# O Short-branch Microsporidia, Where Art Thou? Identifying diversity hotspots for future sampling

**DOI:** 10.1101/2024.04.01.587430

**Authors:** Megan Gross, Ľubomír Rajter, Frédéric Mahé, David Bass, Cédric Berney, Nicolas Henry, Colomban de Vargas, Micah Dunthorn

**Affiliations:** Natural History Museum, University of Oslo, 0562 Oslo, Norway; Department of Ecology, University of Kaiserslautern-Landau RPTU, 67663 Kaiserslautern, Germany; Institute for Zoology, University of Cologne, 50923 Cologne, Germany; CIRAD, UMR PHIM, 34398 Montpellier, France; PHIM, Univ Montpellier, CIRAD, INRAE, Institut Agro, IRD, 34398 Montpellier, France; Cefas, International Centre for Aquatic Animal Health, Weymouth, Dorset DT4 8UB, United Kingdom; Sustainable Aquaculture Futures, Biosciences, College of Life and Environmental Sciences, University of Exeter, Stocker Road, Exeter EX4 4QD, United Kingdom; Department of Life Sciences, The Natural History Museum, London SW7 5BD, United Kingdom; CNRS, Sorbonne Université, FR2424, ABiMS, Station Biologique de Roscoff, 29680 Roscoff, France; Sorbonne Université, CNRS, Station Biologique de Roscoff, UMR7144, ECOMAP, 29680 Roscoff, France; Research Federation for the study of Global Ocean Systems Ecology and Evolution, FR2022/Tara GOSEE, 75016 Paris, France

**Keywords:** metabarcoding, parasites, protists, SSU-rRNA, SSU-V4

## Abstract

Short-branch Microsporidia were previously shown to form a basal grade within the expanded Microsporidia clade and to branch near the classical, long-branch Microsporidia. Although they share simpler versions of some morphological characteristics, they do not show accelerated evolutionary rates, making them ideal candidates to study the evolutionary trajectories that has led to long-branch microsporidians unique characteristics. However, most sequences assigned to the short-branch Microsporidia are undescribed, novel environmental lineages for which the identification requires knowledge of where they can be found. To direct future isolation, we used the EukBank database of the global UniEuk initiative that contains the majority of the publicly available environmental V4 SSU-rRNA gene sequences of protists. The curated OTU table and corresponding metadata were used to evaluate the occurrence of short-branch Microsporidia across freshwater, hypersaline, marine benthic, marine pelagic, and terrestrial environments. Presence-absence analyses infer that short-branch Microsporidia are most abundant in freshwater and terrestrial environments, and alpha- and beta-diversity measures indicate that focusing our sampling effort on these two environments would cover a large part of their overall diversity. These results can be used to coordinate future isolation and sampling campaigns to better understand the mysterious evolution of microsporidians unique characteristics.

## Supplementary material for "O Short-branch Microsporidia, Where Art Thou? Identifying diversity hotspots for future sampling": Taxonomy of OTUs (part 4 of 4)

project	sample	nasvs	nreads	latitude	longitude	depth	depth_categ	altitude	collection_date	biome	feature	material	raw_env	envplot	temperature	salinity	size_fraction_lower_threshold	size_fraction_upper_threshold	primers	control_sample
PRJNA385736	SRR6401241	184	21410	-31.48955	-169.97893	500.5			2016-06-04	marine pelagic biome (ENVO_01000023)	marine layer (ENVO_01000295)	sea water (ENVO_00002149)	Pelagic	marine_water	9.259	34.602	0.22		CCAGCA[GC]C[CT]GCGGTAATTCC_ACTTTCGTTCTTGAT[CT][AG]A
PRJNA385736	SRR6401242	2682	99280	-31.48955	-169.97893	103			2016-06-04	marine pelagic biome (ENVO_01000023)	marine layer (ENVO_01000295)	sea water (ENVO_00002149)	Pelagic	marine_water	19.834	35.724	0.22		CCAGCA[GC]C[CT]GCGGTAATTCC_ACTTTCGTTCTTGAT[CT][AG]A
PRJNA385736	SRR6401243	14	608	-31.48955	-169.97893	1901.6			2016-06-04	marine pelagic biome (ENVO_01000023)	marine layer (ENVO_01000295)	sea water (ENVO_00002149)	Pelagic	marine_water	2.411	34.609	0.22		CCAGCA[GC]C[CT]GCGGTAATTCC_ACTTTCGTTCTTGAT[CT][AG]A
PRJNA385736	SRR6401244	47	291	-31.48955	-169.97893	1000.1			2016-06-04	marine pelagic biome (ENVO_01000023)	marine layer (ENVO_01000295)	sea water (ENVO_00002149)	Pelagic	marine_water	5.316	34.322	0.22		CCAGCA[GC]C[CT]GCGGTAATTCC_ACTTTCGTTCTTGAT[CT][AG]A
PRJNA385736	SRR6401245	371	114936	-45.176767	-172.73455	534.8			2016-05-22	marine pelagic biome (ENVO_01000023)	marine layer (ENVO_01000295)	sea water (ENVO_00002149)	Pelagic	marine_water	8.191	34.489	0.22		CCAGCA[GC]C[CT]GCGGTAATTCC_ACTTTCGTTCTTGAT[CT][AG]A
PRJNA385736	SRR6401246	2293	103235	-45.176767	-172.73455	84.6			2016-05-22	marine pelagic biome (ENVO_01000023)	marine layer (ENVO_01000295)	sea water (ENVO_00002149)	Pelagic	marine_water	12.402	34.73	0.22		CCAGCA[GC]C[CT]GCGGTAATTCC_ACTTTCGTTCTTGAT[CT][AG]A
PRJNA385736	SRR6401247	670	153669	-45.176767	-172.73455	2084.2			2016-05-22	marine pelagic biome (ENVO_01000023)	marine layer (ENVO_01000295)	sea water (ENVO_00002149)	Pelagic	marine_water	2.601	34.603	0.22		CCAGCA[GC]C[CT]GCGGTAATTCC_ACTTTCGTTCTTGAT[CT][AG]A
PRJNA385736	SRR6401248	946	107443	-45.176767	-172.73455	937.2			2016-05-22	marine pelagic biome (ENVO_01000023)	marine layer (ENVO_01000295)	sea water (ENVO_00002149)	Pelagic	marine_water	6.587	34.371	0.22		CCAGCA[GC]C[CT]GCGGTAATTCC_ACTTTCGTTCTTGAT[CT][AG]A
PRJNA385736	SRR6401249	2494	120930	-46.328533	-171.373367	24.7			2016-05-21	marine pelagic biome (ENVO_01000023)	marine layer (ENVO_01000295)	sea water (ENVO_00002149)	Pelagic	marine_water	11.797	34.674	0.22		CCAGCA[GC]C[CT]GCGGTAATTCC_ACTTTCGTTCTTGAT[CT][AG]A
PRJNA385736	SRR6401250	189	34268	-45.176767	-172.73455	4737.7			2016-05-22	marine pelagic biome (ENVO_01000023)	marine layer (ENVO_01000295)	sea water (ENVO_00002149)	Pelagic	marine_water	0.977	34.705	0.22		CCAGCA[GC]C[CT]GCGGTAATTCC_ACTTTCGTTCTTGAT[CT][AG]A
PRJNA385736	SRR6401251	1412	62104	-46.328533	-171.373367	550.6			2016-05-21	marine pelagic biome (ENVO_01000023)	marine layer (ENVO_01000295)	sea water (ENVO_00002149)	Pelagic	marine_water	7.629	34.42	0.22		CCAGCA[GC]C[CT]GCGGTAATTCC_ACTTTCGTTCTTGAT[CT][AG]A
PRJNA385736	SRR6401252	2429	80748	-46.328533	-171.373367	74.4			2016-05-21	marine pelagic biome (ENVO_01000023)	marine layer (ENVO_01000295)	sea water (ENVO_00002149)	Pelagic	marine_water	11.802	34.673	0.22		CCAGCA[GC]C[CT]GCGGTAATTCC_ACTTTCGTTCTTGAT[CT][AG]A
PRJNA385736	SRR6401253	1965	119140	-46.328533	-171.373367	2001.1			2016-05-21	marine pelagic biome (ENVO_01000023)	marine layer (ENVO_01000295)	sea water (ENVO_00002149)	Pelagic	marine_water	2.56	34.6	0.22		CCAGCA[GC]C[CT]GCGGTAATTCC_ACTTTCGTTCTTGAT[CT][AG]A
PRJNA385736	SRR6401254	1544	72819	-46.328533	-171.373367	999.7			2016-05-21	marine pelagic biome (ENVO_01000023)	marine layer (ENVO_01000295)	sea water (ENVO_00002149)	Pelagic	marine_water	5.858	34.369	0.22		CCAGCA[GC]C[CT]GCGGTAATTCC_ACTTTCGTTCTTGAT[CT][AG]A
PRJNA385736	SRR6401255	33	1516	-23.99563	-170.00355	5778.5			2016-06-10	marine pelagic biome (ENVO_01000023)	marine layer (ENVO_01000295)	sea water (ENVO_00002149)	Pelagic	marine_water	1.146	34.709	0.22		CCAGCA[GC]C[CT]GCGGTAATTCC_ACTTTCGTTCTTGAT[CT][AG]A
PRJNA385736	SRR6401256	36	1160	-23.99563	-170.00355	1900.8			2016-06-10	marine pelagic biome (ENVO_01000023)	marine layer (ENVO_01000295)	sea water (ENVO_00002149)	Pelagic	marine_water	2.35	34.619	0.22		CCAGCA[GC]C[CT]GCGGTAATTCC_ACTTTCGTTCTTGAT[CT][AG]A
PRJNA385736	SRR6401257	20	331	-24.4992	-170.00232	5753.1			2016-06-10	marine pelagic biome (ENVO_01000023)	marine layer (ENVO_01000295)	sea water (ENVO_00002149)	Pelagic	marine_water	1.144	34.709	0.22		CCAGCA[GC]C[CT]GCGGTAATTCC_ACTTTCGTTCTTGAT[CT][AG]A
PRJNA385736	SRR6401258	24	437	-24.4992	-170.00232	2064.8			2016-06-10	marine pelagic biome (ENVO_01000023)	marine layer (ENVO_01000295)	sea water (ENVO_00002149)	Pelagic	marine_water	2.265	34.628	0.22		CCAGCA[GC]C[CT]GCGGTAATTCC_ACTTTCGTTCTTGAT[CT][AG]A
PRJNA385736	SRR6401259	1714	121538	-24.99308	-170.00397	84.9			2016-06-09	marine pelagic biome (ENVO_01000023)	marine layer (ENVO_01000295)	sea water (ENVO_00002149)	Pelagic	marine_water	23.136	35.734	0.22		CCAGCA[GC]C[CT]GCGGTAATTCC_ACTTTCGTTCTTGAT[CT][AG]A
PRJNA385736	SRR6401260	1068	203228	-24.99308	-170.00397	21.3			2016-06-09	marine pelagic biome (ENVO_01000023)	marine layer (ENVO_01000295)	sea water (ENVO_00002149)	Pelagic	marine_water	23.261	35.717	0.22		CCAGCA[GC]C[CT]GCGGTAATTCC_ACTTTCGTTCTTGAT[CT][AG]A
PRJNA385736	SRR6401261	890	189290	-24.4992	-170.00232	90.2			2016-06-10	marine pelagic biome (ENVO_01000023)	marine layer (ENVO_01000295)	sea water (ENVO_00002149)	Pelagic	marine_water	22.747	35.829	0.22		CCAGCA[GC]C[CT]GCGGTAATTCC_ACTTTCGTTCTTGAT[CT][AG]A
PRJNA385736	SRR6401262	1162	185624	-24.4992	-170.00232	18.6			2016-06-10	marine pelagic biome (ENVO_01000023)	marine layer (ENVO_01000295)	sea water (ENVO_00002149)	Pelagic	marine_water	23.194	35.757	0.22		CCAGCA[GC]C[CT]GCGGTAATTCC_ACTTTCGTTCTTGAT[CT][AG]A
PRJNA385736	SRR6401263	41	1362	-24.4992	-170.00232	1066.6			2016-06-10	marine pelagic biome (ENVO_01000023)	marine layer (ENVO_01000295)	sea water (ENVO_00002149)	Pelagic	marine_water	4.218	34.368	0.22		CCAGCA[GC]C[CT]GCGGTAATTCC_ACTTTCGTTCTTGAT[CT][AG]A
PRJNA385736	SRR6401264	38	1143	-24.4992	-170.00232	564.5			2016-06-10	marine pelagic biome (ENVO_01000023)	marine layer (ENVO_01000295)	sea water (ENVO_00002149)	Pelagic	marine_water	8.049	34.465	0.22		CCAGCA[GC]C[CT]GCGGTAATTCC_ACTTTCGTTCTTGAT[CT][AG]A
PRJNA385736	SRR6401265	101	8048	-49.4991	-170.0165	965.3			2016-05-18	marine pelagic biome (ENVO_01000023)	marine layer (ENVO_01000295)	sea water (ENVO_00002149)	Pelagic	marine_water	4.907	34.33	0.22		CCAGCA[GC]C[CT]GCGGTAATTCC_ACTTTCGTTCTTGAT[CT][AG]A
PRJNA385736	SRR6401266	270	62542	-49.4991	-170.0165	1964.7			2016-05-18	marine pelagic biome (ENVO_01000023)	marine layer (ENVO_01000295)	sea water (ENVO_00002149)	Pelagic	marine_water	2.465	34.629	0.22		CCAGCA[GC]C[CT]GCGGTAATTCC_ACTTTCGTTCTTGAT[CT][AG]A
PRJNA385736	SRR6401267	2495	152505	-49.4991	-170.0165	63.2			2016-05-18	marine pelagic biome (ENVO_01000023)	marine layer (ENVO_01000295)	sea water (ENVO_00002149)	Pelagic	marine_water	9.017	34.284	0.22		CCAGCA[GC]C[CT]GCGGTAATTCC_ACTTTCGTTCTTGAT[CT][AG]A
PRJNA385736	SRR6401268	148	35465	-49.4991	-170.0165	464.5			2016-05-18	marine pelagic biome (ENVO_01000023)	marine layer (ENVO_01000295)	sea water (ENVO_00002149)	Pelagic	marine_water	7.247	34.395	0.22		CCAGCA[GC]C[CT]GCGGTAATTCC_ACTTTCGTTCTTGAT[CT][AG]A
PRJNA385736	SRR6401269	735	77979	-48.9954	-170.0036	5339.6			2016-05-19	marine pelagic biome (ENVO_01000023)	marine layer (ENVO_01000295)	sea water (ENVO_00002149)	Pelagic	marine_water	1.026	34.704	0.22		CCAGCA[GC]C[CT]GCGGTAATTCC_ACTTTCGTTCTTGAT[CT][AG]A
PRJNA385736	SRR6401270	2398	170860	-49.4991	-170.0165	19.2			2016-05-18	marine pelagic biome (ENVO_01000023)	marine layer (ENVO_01000295)	sea water (ENVO_00002149)	Pelagic	marine_water	9.058	34.288	0.22		CCAGCA[GC]C[CT]GCGGTAATTCC_ACTTTCGTTCTTGAT[CT][AG]A
PRJNA385736	SRR6401271	310	144532	-48.9954	-170.0036	1000			2016-05-19	marine pelagic biome (ENVO_01000023)	marine layer (ENVO_01000295)	sea water (ENVO_00002149)	Pelagic	marine_water	5.001	34.331	0.22		CCAGCA[GC]C[CT]GCGGTAATTCC_ACTTTCGTTCTTGAT[CT][AG]A
PRJNA385736	SRR6401272	144	10584	-48.9954	-170.0036	1999.2			2016-05-19	marine pelagic biome (ENVO_01000023)	marine layer (ENVO_01000295)	sea water (ENVO_00002149)	Pelagic	marine_water	2.487	34.622	0.22		CCAGCA[GC]C[CT]GCGGTAATTCC_ACTTTCGTTCTTGAT[CT][AG]A
PRJNA385736	SRR6401273	2888	164133	-48.9954	-170.0036	76.6			2016-05-19	marine pelagic biome (ENVO_01000023)	marine layer (ENVO_01000295)	sea water (ENVO_00002149)	Pelagic	marine_water	10.264	34.499	0.22		CCAGCA[GC]C[CT]GCGGTAATTCC_ACTTTCGTTCTTGAT[CT][AG]A
PRJNA385736	SRR6401274	158	21805	-48.9954	-170.0036	400.8			2016-05-19	marine pelagic biome (ENVO_01000023)	marine layer (ENVO_01000295)	sea water (ENVO_00002149)	Pelagic	marine_water	7.268	34.393	0.22		CCAGCA[GC]C[CT]GCGGTAATTCC_ACTTTCGTTCTTGAT[CT][AG]A
PRJNA385736	SRR6401275	33	163	-16.00165	-170.00158	5224.6			2016-06-15	marine pelagic biome (ENVO_01000023)	marine layer (ENVO_01000295)	sea water (ENVO_00002149)	Pelagic	marine_water	1.109	34.71	0.22		CCAGCA[GC]C[CT]GCGGTAATTCC_ACTTTCGTTCTTGAT[CT][AG]A
PRJNA385736	SRR6401276	2002	153608	-16.50275	-170.00038	127.1			2016-06-14	marine pelagic biome (ENVO_01000023)	marine layer (ENVO_01000295)	sea water (ENVO_00002149)	Pelagic	marine_water	24.077	35.986	0.22		CCAGCA[GC]C[CT]GCGGTAATTCC_ACTTTCGTTCTTGAT[CT][AG]A
PRJNA385736	SRR6401277	61	481	-16.00165	-170.00158	1038			2016-06-15	marine pelagic biome (ENVO_01000023)	marine layer (ENVO_01000295)	sea water (ENVO_00002149)	Pelagic	marine_water	3.725	34.506	0.22		CCAGCA[GC]C[CT]GCGGTAATTCC_ACTTTCGTTCTTGAT[CT][AG]A
PRJNA385736	SRR6401278	47	208	-16.00165	-170.00158	2085.8			2016-06-15	marine pelagic biome (ENVO_01000023)	marine layer (ENVO_01000295)	sea water (ENVO_00002149)	Pelagic	marine_water	2.133	34.638	0.22		CCAGCA[GC]C[CT]GCGGTAATTCC_ACTTTCGTTCTTGAT[CT][AG]A
PRJNA385736	SRR6401279	1148	169708	-16.00165	-170.00158	117.2			2016-06-15	marine pelagic biome (ENVO_01000023)	marine layer (ENVO_01000295)	sea water (ENVO_00002149)	Pelagic	marine_water	24.343	36.051	0.22		CCAGCA[GC]C[CT]GCGGTAATTCC_ACTTTCGTTCTTGAT[CT][AG]A
PRJNA385736	SRR6401280	59	1504	-16.00165	-170.00158	536.7			2016-06-15	marine pelagic biome (ENVO_01000023)	marine layer (ENVO_01000295)	sea water (ENVO_00002149)	Pelagic	marine_water	7.033	34.418	0.22		CCAGCA[GC]C[CT]GCGGTAATTCC_ACTTTCGTTCTTGAT[CT][AG]A
PRJNA385736	SRR6401281	79	3969	-15.49643	-170.00097	5166.3			2016-06-15	marine pelagic biome (ENVO_01000023)	marine layer (ENVO_01000295)	sea water (ENVO_00002149)	Pelagic	marine_water	1.104	34.71	0.22		CCAGCA[GC]C[CT]GCGGTAATTCC_ACTTTCGTTCTTGAT[CT][AG]A
PRJNA385736	SRR6401282	2328	67502	-16.00165	-170.00158	35.9			2016-06-15	marine pelagic biome (ENVO_01000023)	marine layer (ENVO_01000295)	sea water (ENVO_00002149)	Pelagic	marine_water	27.232	35.351	0.22		CCAGCA[GC]C[CT]GCGGTAATTCC_ACTTTCGTTCTTGAT[CT][AG]A
PRJNA385736	SRR6401283	71	3370	-15.49643	-170.00097	966.5			2016-06-15	marine pelagic biome (ENVO_01000023)	marine layer (ENVO_01000295)	sea water (ENVO_00002149)	Pelagic	marine_water	4.03	34.504	0.22		CCAGCA[GC]C[CT]GCGGTAATTCC_ACTTTCGTTCTTGAT[CT][AG]A
PRJNA385736	SRR6401284	84	1935	-15.49643	-170.00097	1936.5			2016-06-15	marine pelagic biome (ENVO_01000023)	marine layer (ENVO_01000295)	sea water (ENVO_00002149)	Pelagic	marine_water	2.223	34.629	0.22		CCAGCA[GC]C[CT]GCGGTAATTCC_ACTTTCGTTCTTGAT[CT][AG]A
PRJNA385736	SRR6401285	3024	87639	-14.27988	-169.996	61.2			2016-06-16	marine pelagic biome (ENVO_01000023)	marine layer (ENVO_01000295)	sea water (ENVO_00002149)	Pelagic	marine_water	27.975	34.921	0.22		CCAGCA[GC]C[CT]GCGGTAATTCC_ACTTTCGTTCTTGAT[CT][AG]A
PRJNA385736	SRR6401286	75	8673	-14.27988	-169.996	486.3			2016-06-16	marine pelagic biome (ENVO_01000023)	marine layer (ENVO_01000295)	sea water (ENVO_00002149)	Pelagic	marine_water	7.568	34.488	0.22		CCAGCA[GC]C[CT]GCGGTAATTCC_ACTTTCGTTCTTGAT[CT][AG]A
PRJNA385736	SRR6401287	1846	92202	-14.66448	-169.99822	81.3			2016-06-15	marine pelagic biome (ENVO_01000023)	marine layer (ENVO_01000295)	sea water (ENVO_00002149)	Pelagic	marine_water	25.736	36.071	0.22		CCAGCA[GC]C[CT]GCGGTAATTCC_ACTTTCGTTCTTGAT[CT][AG]A
PRJNA385736	SRR6401288	61	2833	-14.66448	-169.99822	538.6			2016-06-15	marine pelagic biome (ENVO_01000023)	marine layer (ENVO_01000295)	sea water (ENVO_00002149)	Pelagic	marine_water	7.022	34.451	0.22		CCAGCA[GC]C[CT]GCGGTAATTCC_ACTTTCGTTCTTGAT[CT][AG]A
PRJNA385736	SRR6401289	42	1896	-14.66448	-169.99822	1038.2			2016-06-15	marine pelagic biome (ENVO_01000023)	marine layer (ENVO_01000295)	sea water (ENVO_00002149)	Pelagic	marine_water	4.037	34.512	0.22		CCAGCA[GC]C[CT]GCGGTAATTCC_ACTTTCGTTCTTGAT[CT][AG]A
PRJNA385736	SRR6401290	82	9934	-14.66448	-169.99822	2065.4			2016-06-15	marine pelagic biome (ENVO_01000023)	marine layer (ENVO_01000295)	sea water (ENVO_00002149)	Pelagic	marine_water	2.117	34.639	0.22		CCAGCA[GC]C[CT]GCGGTAATTCC_ACTTTCGTTCTTGAT[CT][AG]A
PRJNA385736	SRR6401291	49	2738	-14.27988	-169.996	968.1			2016-06-16	marine pelagic biome (ENVO_01000023)	marine layer (ENVO_01000295)	sea water (ENVO_00002149)	Pelagic	marine_water	4.378	34.499	0.22		CCAGCA[GC]C[CT]GCGGTAATTCC_ACTTTCGTTCTTGAT[CT][AG]A
PRJNA385736	SRR6401292	37	887	-14.27988	-169.996	1936.3			2016-06-16	marine pelagic biome (ENVO_01000023)	marine layer (ENVO_01000295)	sea water (ENVO_00002149)	Pelagic	marine_water	2.285	34.626	0.22		CCAGCA[GC]C[CT]GCGGTAATTCC_ACTTTCGTTCTTGAT[CT][AG]A
PRJNA385736	SRR6401293	27	1189	-14.27988	-169.996	3576.8			2016-06-16	marine pelagic biome (ENVO_01000023)	marine layer (ENVO_01000295)	sea water (ENVO_00002149)	Pelagic	marine_water	1.617	34.683	0.22		CCAGCA[GC]C[CT]GCGGTAATTCC_ACTTTCGTTCTTGAT[CT][AG]A
PRJNA385736	SRR6401294	1683	115591	-14.66448	-169.99822	35.1			2016-06-15	marine pelagic biome (ENVO_01000023)	marine layer (ENVO_01000295)	sea water (ENVO_00002149)	Pelagic	marine_water	27.979	35.068	0.22		CCAGCA[GC]C[CT]GCGGTAATTCC_ACTTTCGTTCTTGAT[CT][AG]A
PRJNA385736	SRR6401295	1248	130837	-21.50073	-169.99993	40.7			2016-06-11	marine pelagic biome (ENVO_01000023)	marine layer (ENVO_01000295)	sea water (ENVO_00002149)	Pelagic	marine_water	24.475	35.656	0.22		CCAGCA[GC]C[CT]GCGGTAATTCC_ACTTTCGTTCTTGAT[CT][AG]A
PRJNA385736	SRR6401296	424	144683	-21.50073	-169.99993	65.2			2016-06-11	marine pelagic biome (ENVO_01000023)	marine layer (ENVO_01000295)	sea water (ENVO_00002149)	Pelagic	marine_water	24.415	35.688	0.22		CCAGCA[GC]C[CT]GCGGTAATTCC_ACTTTCGTTCTTGAT[CT][AG]A
PRJNA385736	SRR6401297	55	1502	-42.75055	-174.647533	1103.2			2016-05-23	marine pelagic biome (ENVO_01000023)	marine layer (ENVO_01000295)	sea water (ENVO_00002149)	Pelagic	marine_water	5.036	34.416	0.22		CCAGCA[GC]C[CT]GCGGTAATTCC_ACTTTCGTTCTTGAT[CT][AG]A
PRJNA385736	SRR6401298	1304	69388	-42.75055	-174.647533	798.1			2016-05-23	marine pelagic biome (ENVO_01000023)	marine layer (ENVO_01000295)	sea water (ENVO_00002149)	Pelagic	marine_water	6.805	34.43	0.22		CCAGCA[GC]C[CT]GCGGTAATTCC_ACTTTCGTTCTTGAT[CT][AG]A
PRJNA385736	SRR6401299	2892	103108	-42.932233	-174.784083	50			2016-05-23	marine pelagic biome (ENVO_01000023)	marine layer (ENVO_01000295)	sea water (ENVO_00002149)	Pelagic	marine_water	14.187	35.038	0.22		CCAGCA[GC]C[CT]GCGGTAATTCC_ACTTTCGTTCTTGAT[CT][AG]A
PRJNA385736	SRR6401300	83	11347	-42.75055	-174.647533	1585			2016-05-23	marine pelagic biome (ENVO_01000023)	marine layer (ENVO_01000295)	sea water (ENVO_00002149)	Pelagic	marine_water	3.003	34.563	0.22		CCAGCA[GC]C[CT]GCGGTAATTCC_ACTTTCGTTCTTGAT[CT][AG]A
PRJNA385736	SRR6401301	2478	100841	-42.75055	-174.647533	50.7			2016-05-23	marine pelagic biome (ENVO_01000023)	marine layer (ENVO_01000295)	sea water (ENVO_00002149)	Pelagic	marine_water	14.208	35.034	0.22		CCAGCA[GC]C[CT]GCGGTAATTCC_ACTTTCGTTCTTGAT[CT][AG]A
PRJNA385736	SRR6401302	432	203151	-42.39617	-174.40893	2686.4			2016-05-28	marine pelagic biome (ENVO_01000023)	marine layer (ENVO_01000295)	sea water (ENVO_00002149)	Pelagic	marine_water	1.816	34.713	0.22		CCAGCA[GC]C[CT]GCGGTAATTCC_ACTTTCGTTCTTGAT[CT][AG]A
PRJNA385736	SRR6401303	55	315	-42.75055	-174.647533	499.6			2016-05-23	marine pelagic biome (ENVO_01000023)	marine layer (ENVO_01000295)	sea water (ENVO_00002149)	Pelagic	marine_water	8.68	34.578	0.22		CCAGCA[GC]C[CT]GCGGTAATTCC_ACTTTCGTTCTTGAT[CT][AG]A
PRJNA385736	SRR6401304	1218	115229	-42.75055	-174.647533	74.1			2016-05-23	marine pelagic biome (ENVO_01000023)	marine layer (ENVO_01000295)	sea water (ENVO_00002149)	Pelagic	marine_water	14.12	35.024	0.22		CCAGCA[GC]C[CT]GCGGTAATTCC_ACTTTCGTTCTTGAT[CT][AG]A
PRJNA385736	SRR6401305	980	113298	-42.39617	-174.40893	1964.5			2016-05-28	marine pelagic biome (ENVO_01000023)	marine layer (ENVO_01000295)	sea water (ENVO_00002149)	Pelagic	marine_water	2.435	34.619	0.22		CCAGCA[GC]C[CT]GCGGTAATTCC_ACTTTCGTTCTTGAT[CT][AG]A
PRJNA385736	SRR6401306	770	166718	-42.39617	-174.40893	965.4			2016-05-28	marine pelagic biome (ENVO_01000023)	marine layer (ENVO_01000295)	sea water (ENVO_00002149)	Pelagic	marine_water	5.743	34.406	0.22		CCAGCA[GC]C[CT]GCGGTAATTCC_ACTTTCGTTCTTGAT[CT][AG]A
PRJNA385736	SRR6401307	73	2188	-20.99733	-169.99915	501.8			2016-06-12	marine pelagic biome (ENVO_01000023)	marine layer (ENVO_01000295)	sea water (ENVO_00002149)	Pelagic	marine_water	9.872	34.63	0.22		CCAGCA[GC]C[CT]GCGGTAATTCC_ACTTTCGTTCTTGAT[CT][AG]A
PRJNA385736	SRR6401308	64	2568	-19.99822	-170.0022	466.3			2016-06-12	marine pelagic biome (ENVO_01000023)	marine layer (ENVO_01000295)	sea water (ENVO_00002149)	Pelagic	marine_water	11.156	34.77	0.22		CCAGCA[GC]C[CT]GCGGTAATTCC_ACTTTCGTTCTTGAT[CT][AG]A
PRJNA385736	SRR6401322	8	11	-31.86111	115.7542	5.5			2016-07-27	marine benthic biome (ENVO_01000024)		marine sediment (ENVO_03000033)	sediment	marine_sediment					CCAGCA[GC]C[CT]GCGGTAATTCC_ACTTTCGTTCTTGAT[CT][AG]A
PRJNA385736	SRR6401324	1644	71388	-18.610732	146.486807	2			2016-05-02	marine benthic biome (ENVO_01000024)		marine sediment (ENVO_03000033)	sediment	marine_sediment					CCAGCA[GC]C[CT]GCGGTAATTCC_ACTTTCGTTCTTGAT[CT][AG]A
PRJNA385736	SRR6401326	1556	59880	-18.610732	146.486807	2			2016-05-02	marine benthic biome (ENVO_01000024)		marine sediment (ENVO_03000033)	sediment	marine_sediment					CCAGCA[GC]C[CT]GCGGTAATTCC_ACTTTCGTTCTTGAT[CT][AG]A
PRJNA385736	SRR6401328	1640	88124	-18.574387	146.496432	2			2016-04-02	marine benthic biome (ENVO_01000024)		marine sediment (ENVO_03000033)	sediment	marine_sediment					CCAGCA[GC]C[CT]GCGGTAATTCC_ACTTTCGTTCTTGAT[CT][AG]A
PRJNA385736	SRR6401330	1438	62610	-18.574387	146.496432	2			2016-04-02	marine benthic biome (ENVO_01000024)		marine sediment (ENVO_03000033)	sediment	marine_sediment					CCAGCA[GC]C[CT]GCGGTAATTCC_ACTTTCGTTCTTGAT[CT][AG]A
PRJNA385736	SRR6401332	1279	71368	-18.574387	146.496432	2			2016-04-02	marine benthic biome (ENVO_01000024)		marine sediment (ENVO_03000033)	sediment	marine_sediment					CCAGCA[GC]C[CT]GCGGTAATTCC_ACTTTCGTTCTTGAT[CT][AG]A
PRJNA385736	SRR6401335	801	59983	-31.86111	115.7542	1			2016-07-27	marine pelagic biome (ENVO_01000023)	marine layer (ENVO_01000295)	sea water (ENVO_00002149)	Coastal water	marine_water			0.22		CCAGCA[GC]C[CT]GCGGTAATTCC_ACTTTCGTTCTTGAT[CT][AG]A
PRJNA385736	SRR6401337	278	98364	-31.86111	115.7542	1			2016-07-27	marine pelagic biome (ENVO_01000023)	marine layer (ENVO_01000295)	sea water (ENVO_00002149)	Coastal water	marine_water			0.22		CCAGCA[GC]C[CT]GCGGTAATTCC_ACTTTCGTTCTTGAT[CT][AG]A
PRJNA385736	SRR6401339	1188	75097	-31.86111	115.7542	1			2016-05-30	marine pelagic biome (ENVO_01000023)	marine layer (ENVO_01000295)	sea water (ENVO_00002149)	Coastal water	marine_water			0.22		CCAGCA[GC]C[CT]GCGGTAATTCC_ACTTTCGTTCTTGAT[CT][AG]A
PRJNA385736	SRR6401341	1008	67148	-31.86111	115.7542	1			2016-05-30	marine pelagic biome (ENVO_01000023)	marine layer (ENVO_01000295)	sea water (ENVO_00002149)	Coastal water	marine_water			0.22		CCAGCA[GC]C[CT]GCGGTAATTCC_ACTTTCGTTCTTGAT[CT][AG]A
PRJNA385736	SRR6401343	472	91863	-31.86111	115.7542	1			2016-07-27	marine pelagic biome (ENVO_01000023)	marine layer (ENVO_01000295)	sea water (ENVO_00002149)	Coastal water	marine_water			0.22		CCAGCA[GC]C[CT]GCGGTAATTCC_ACTTTCGTTCTTGAT[CT][AG]A
PRJNA385736	SRR6401344	1651	65313	-31.86111	115.7542	4.3			2016-02-29	marine benthic biome (ENVO_01000024)		marine sediment (ENVO_03000033)	sediment	marine_sediment					CCAGCA[GC]C[CT]GCGGTAATTCC_ACTTTCGTTCTTGAT[CT][AG]A
PRJNA385736	SRR6401347	455	11628	-31.86344	115.7076	1			2016-05-09	marine pelagic biome (ENVO_01000023)	marine layer (ENVO_01000295)	sea water (ENVO_00002149)	Coastal water	marine_water			0.22		CCAGCA[GC]C[CT]GCGGTAATTCC_ACTTTCGTTCTTGAT[CT][AG]A
PRJNA385736	SRR6401349	1185	117032	-31.86344	115.7076	1			2016-05-09	marine pelagic biome (ENVO_01000023)	marine layer (ENVO_01000295)	sea water (ENVO_00002149)	Coastal water	marine_water			0.22		CCAGCA[GC]C[CT]GCGGTAATTCC_ACTTTCGTTCTTGAT[CT][AG]A
PRJNA385736	SRR6401351	929	86269	-31.86111	115.7542	1			2016-05-09	marine pelagic biome (ENVO_01000023)	marine layer (ENVO_01000295)	sea water (ENVO_00002149)	Coastal water	marine_water			0.22		CCAGCA[GC]C[CT]GCGGTAATTCC_ACTTTCGTTCTTGAT[CT][AG]A
PRJNA385736	SRR6401353	720	95055	-31.86111	115.7542	1			2016-05-09	marine pelagic biome (ENVO_01000023)	marine layer (ENVO_01000295)	sea water (ENVO_00002149)	Coastal water	marine_water			0.22		CCAGCA[GC]C[CT]GCGGTAATTCC_ACTTTCGTTCTTGAT[CT][AG]A
PRJNA385736	SRR6401355	797	102097	-31.86111	115.7542	1			2016-05-09	marine pelagic biome (ENVO_01000023)	marine layer (ENVO_01000295)	sea water (ENVO_00002149)	Coastal water	marine_water			0.22		CCAGCA[GC]C[CT]GCGGTAATTCC_ACTTTCGTTCTTGAT[CT][AG]A
PRJNA385736	SRR6401358	1374	66226	-18.610732	146.486807	2			2016-05-02	marine pelagic biome (ENVO_01000023)	marine layer (ENVO_01000295)	sea water (ENVO_00002149)	Coastal water	marine_water			0.22		CCAGCA[GC]C[CT]GCGGTAATTCC_ACTTTCGTTCTTGAT[CT][AG]A
PRJNA385736	SRR6401367	10	18	-31.86111	115.7542	5.5			2016-07-27	marine benthic biome (ENVO_01000024)		marine sediment (ENVO_03000033)	sediment	marine_sediment					CCAGCA[GC]C[CT]GCGGTAATTCC_ACTTTCGTTCTTGAT[CT][AG]A
PRJNA385736	SRR6401373	3	3	-31.86111	115.7542	5.5			2016-07-27	marine benthic biome (ENVO_01000024)		marine sediment (ENVO_03000033)	sediment	marine_sediment					CCAGCA[GC]C[CT]GCGGTAATTCC_ACTTTCGTTCTTGAT[CT][AG]A
PRJNA385736	SRR6401375	1045	88880	-62.99995	-170.030533	34.7			2016-05-08	marine pelagic biome (ENVO_01000023)	marine layer (ENVO_01000295)	sea water (ENVO_00002149)	Pelagic	marine_water	0.403	34.078	0.22		CCAGCA[GC]C[CT]GCGGTAATTCC_ACTTTCGTTCTTGAT[CT][AG]A
PRJNA385736	SRR6401376	673	175950	-62.49885	-169.9932	2568.8			2016-05-08	marine pelagic biome (ENVO_01000023)	marine layer (ENVO_01000295)	sea water (ENVO_00002149)	Pelagic	marine_water	0.801	34.708	0.22		CCAGCA[GC]C[CT]GCGGTAATTCC_ACTTTCGTTCTTGAT[CT][AG]A
PRJNA385736	SRR6401377	1162	83810	-62.49885	-169.9932	2086.3			2016-05-08	marine pelagic biome (ENVO_01000023)	marine layer (ENVO_01000295)	sea water (ENVO_00002149)	Pelagic	marine_water	1.046	34.719	0.22		CCAGCA[GC]C[CT]GCGGTAATTCC_ACTTTCGTTCTTGAT[CT][AG]A
PRJNA385736	SRR6401378	1484	83405	-62.49885	-169.9932	1065.5			2016-05-08	marine pelagic biome (ENVO_01000023)	marine layer (ENVO_01000295)	sea water (ENVO_00002149)	Pelagic	marine_water	1.869	34.733	0.22		CCAGCA[GC]C[CT]GCGGTAATTCC_ACTTTCGTTCTTGAT[CT][AG]A
PRJNA385736	SRR6401379	632	141320	-62.99995	-170.030533	1966			2016-05-08	marine pelagic biome (ENVO_01000023)	marine layer (ENVO_01000295)	sea water (ENVO_00002149)	Pelagic	marine_water	1.124	34.722	0.22		CCAGCA[GC]C[CT]GCGGTAATTCC_ACTTTCGTTCTTGAT[CT][AG]A
PRJNA385736	SRR6401380	74	3087	-62.99995	-170.030533	1034.3			2016-05-08	marine pelagic biome (ENVO_01000023)	marine layer (ENVO_01000295)	sea water (ENVO_00002149)	Pelagic	marine_water	1.822	34.735	0.22		CCAGCA[GC]C[CT]GCGGTAATTCC_ACTTTCGTTCTTGAT[CT][AG]A
PRJNA385736	SRR6401381	43	910	-62.99995	-170.030533	534.9			2016-05-08	marine pelagic biome (ENVO_01000023)	marine layer (ENVO_01000295)	sea water (ENVO_00002149)	Pelagic	marine_water	2.131	34.673	0.22		CCAGCA[GC]C[CT]GCGGTAATTCC_ACTTTCGTTCTTGAT[CT][AG]A
PRJNA385736	SRR6401382	863	83805	-62.99995	-170.030533	61.1			2016-05-08	marine pelagic biome (ENVO_01000023)	marine layer (ENVO_01000295)	sea water (ENVO_00002149)	Pelagic	marine_water	0.405	34.078	0.22		CCAGCA[GC]C[CT]GCGGTAATTCC_ACTTTCGTTCTTGAT[CT][AG]A
PRJNA385736	SRR6401383	1302	63001	-62.49885	-169.9932	486.3			2016-05-08	marine pelagic biome (ENVO_01000023)	marine layer (ENVO_01000295)	sea water (ENVO_00002149)	Pelagic	marine_water	2.209	34.639	0.22		CCAGCA[GC]C[CT]GCGGTAATTCC_ACTTTCGTTCTTGAT[CT][AG]A
PRJNA385736	SRR6401384	907	98728	-62.49885	-169.9932	64.7			2016-05-08	marine pelagic biome (ENVO_01000023)	marine layer (ENVO_01000295)	sea water (ENVO_00002149)	Pelagic	marine_water	0.702	34.061	0.22		CCAGCA[GC]C[CT]GCGGTAATTCC_ACTTTCGTTCTTGAT[CT][AG]A
PRJNA385736	SRR6401386	853	79054	-31.86344	115.7076	1			2016-04-04	marine pelagic biome (ENVO_01000023)	marine layer (ENVO_01000295)	sea water (ENVO_00002149)	Coastal water	marine_water			0.22		CCAGCA[GC]C[CT]GCGGTAATTCC_ACTTTCGTTCTTGAT[CT][AG]A
PRJNA385736	SRR6401388	1305	81095	-31.86111	115.7542	1			2016-02-29	marine pelagic biome (ENVO_01000023)	marine layer (ENVO_01000295)	sea water (ENVO_00002149)	Coastal water	marine_water			0.22		CCAGCA[GC]C[CT]GCGGTAATTCC_ACTTTCGTTCTTGAT[CT][AG]A
PRJNA385736	SRR6401390	42	3307	-31.86111	115.7542	1			2016-02-29	marine pelagic biome (ENVO_01000023)	marine layer (ENVO_01000295)	sea water (ENVO_00002149)	Coastal water	marine_water			0.22		CCAGCA[GC]C[CT]GCGGTAATTCC_ACTTTCGTTCTTGAT[CT][AG]A
PRJNA385736	SRR6401392	188	96077	-31.86344	115.7076	1			2016-04-04	marine pelagic biome (ENVO_01000023)	marine layer (ENVO_01000295)	sea water (ENVO_00002149)	Coastal water	marine_water			0.22		CCAGCA[GC]C[CT]GCGGTAATTCC_ACTTTCGTTCTTGAT[CT][AG]A
PRJNA385736	SRR6401394	611	80101	-31.86111	115.7542	1			2016-02-29	marine pelagic biome (ENVO_01000023)	marine layer (ENVO_01000295)	sea water (ENVO_00002149)	Coastal water	marine_water			0.22		CCAGCA[GC]C[CT]GCGGTAATTCC_ACTTTCGTTCTTGAT[CT][AG]A
PRJNA385736	SRR6401396	1778	68094	-18.610732	146.486807	2			2016-05-02	marine benthic biome (ENVO_01000024)		marine sediment (ENVO_03000033)	sediment	marine_sediment					CCAGCA[GC]C[CT]GCGGTAATTCC_ACTTTCGTTCTTGAT[CT][AG]A
PRJNA385736	SRR6401398	2341	101087	-19.154109	146.6426	2			2016-04-22	marine benthic biome (ENVO_01000024)		marine sediment (ENVO_03000033)	sediment	marine_sediment					CCAGCA[GC]C[CT]GCGGTAATTCC_ACTTTCGTTCTTGAT[CT][AG]A
PRJNA385736	SRR6401400	1861	47707	-19.154109	146.6426	2			2016-03-30	marine benthic biome (ENVO_01000024)		marine sediment (ENVO_03000033)	sediment	marine_sediment					CCAGCA[GC]C[CT]GCGGTAATTCC_ACTTTCGTTCTTGAT[CT][AG]A
PRJNA385736	SRR6401402	2321	82973	-19.154109	146.6426	2			2016-04-22	marine benthic biome (ENVO_01000024)		marine sediment (ENVO_03000033)	sediment	marine_sediment					CCAGCA[GC]C[CT]GCGGTAATTCC_ACTTTCGTTCTTGAT[CT][AG]A
PRJNA385736	SRR6401404	1855	67664	-19.154109	146.6426	2			2016-04-22	marine benthic biome (ENVO_01000024)		marine sediment (ENVO_03000033)	sediment	marine_sediment					CCAGCA[GC]C[CT]GCGGTAATTCC_ACTTTCGTTCTTGAT[CT][AG]A
PRJNA385736	SRR6401411	549	8634	-31.86344	115.7076	12.8			2016-05-09	marine benthic biome (ENVO_01000024)		marine sediment (ENVO_03000033)	sediment	marine_sediment					CCAGCA[GC]C[CT]GCGGTAATTCC_ACTTTCGTTCTTGAT[CT][AG]A
PRJNA385736	SRR6401413	341	5286	-31.86344	115.7076	12.8			2016-05-09	marine benthic biome (ENVO_01000024)		marine sediment (ENVO_03000033)	sediment	marine_sediment					CCAGCA[GC]C[CT]GCGGTAATTCC_ACTTTCGTTCTTGAT[CT][AG]A
PRJNA385736	SRR6401415	524	7252	-31.86344	115.7076	12.8			2016-05-09	marine benthic biome (ENVO_01000024)		marine sediment (ENVO_03000033)	sediment	marine_sediment					CCAGCA[GC]C[CT]GCGGTAATTCC_ACTTTCGTTCTTGAT[CT][AG]A
PRJNA385736	SRR6401417	1415	69345	-31.86111	115.7542	4.1			2016-04-04	marine benthic biome (ENVO_01000024)		marine sediment (ENVO_03000033)	sediment	marine_sediment					CCAGCA[GC]C[CT]GCGGTAATTCC_ACTTTCGTTCTTGAT[CT][AG]A
PRJNA385736	SRR6401443	1033	122698	-62.002633	-170.004967	75			2016-05-08	marine pelagic biome (ENVO_01000023)	marine layer (ENVO_01000295)	sea water (ENVO_00002149)	Pelagic	marine_water	0.699	34.084	0.22		CCAGCA[GC]C[CT]GCGGTAATTCC_ACTTTCGTTCTTGAT[CT][AG]A
PRJNA385736	SRR6401444	1872	109441	-62.002633	-170.004967	502.9			2016-05-08	marine pelagic biome (ENVO_01000023)	marine layer (ENVO_01000295)	sea water (ENVO_00002149)	Pelagic	marine_water	2.275	34.615	0.22		CCAGCA[GC]C[CT]GCGGTAATTCC_ACTTTCGTTCTTGAT[CT][AG]A
PRJNA385736	SRR6401445	290	43327	-61.4919	-169.997583	3500.2			2016-05-08	marine pelagic biome (ENVO_01000023)	marine layer (ENVO_01000295)	sea water (ENVO_00002149)	Pelagic	marine_water	0.844	34.706	0.22		CCAGCA[GC]C[CT]GCGGTAATTCC_ACTTTCGTTCTTGAT[CT][AG]A
PRJNA385736	SRR6401446	1284	121785	-62.002633	-170.004967	24.4			2016-05-08	marine pelagic biome (ENVO_01000023)	marine layer (ENVO_01000295)	sea water (ENVO_00002149)	Pelagic	marine_water	0.892	34.074	0.22		CCAGCA[GC]C[CT]GCGGTAATTCC_ACTTTCGTTCTTGAT[CT][AG]A
PRJNA385736	SRR6401448	528	163115	-62.002633	-170.004967	3296.5			2016-05-08	marine pelagic biome (ENVO_01000023)	marine layer (ENVO_01000295)	sea water (ENVO_00002149)	Pelagic	marine_water	0.829	34.706	0.22		CCAGCA[GC]C[CT]GCGGTAATTCC_ACTTTCGTTCTTGAT[CT][AG]A
PRJNA385736	SRR6401449	985	105156	-62.49885	-169.9932	19.2			2016-05-08	marine pelagic biome (ENVO_01000023)	marine layer (ENVO_01000295)	sea water (ENVO_00002149)	Pelagic	marine_water	0.685	34.059	0.22		CCAGCA[GC]C[CT]GCGGTAATTCC_ACTTTCGTTCTTGAT[CT][AG]A
PRJNA385736	SRR6401450	1549	131292	-62.002633	-170.004967	998.5			2016-05-08	marine pelagic biome (ENVO_01000023)	marine layer (ENVO_01000295)	sea water (ENVO_00002149)	Pelagic	marine_water	1.988	34.726	0.22		CCAGCA[GC]C[CT]GCGGTAATTCC_ACTTTCGTTCTTGAT[CT][AG]A
PRJNA385736	SRR6401451	1024	94450	-62.002633	-170.004967	1999.2			2016-05-08	marine pelagic biome (ENVO_01000023)	marine layer (ENVO_01000295)	sea water (ENVO_00002149)	Pelagic	marine_water	1.192	34.725	0.22		CCAGCA[GC]C[CT]GCGGTAATTCC_ACTTTCGTTCTTGAT[CT][AG]A
PRJNA385736	SRR6401463	1248	116484	-57.502917	-170.006333	60.5			2016-05-13	marine pelagic biome (ENVO_01000023)	marine layer (ENVO_01000295)	sea water (ENVO_00002149)	Pelagic	marine_water	3.645	33.911	0.22		CCAGCA[GC]C[CT]GCGGTAATTCC_ACTTTCGTTCTTGAT[CT][AG]A
PRJNA385736	SRR6401464	1686	112352	-57.502917	-170.006333	537			2016-05-13	marine pelagic biome (ENVO_01000023)	marine layer (ENVO_01000295)	sea water (ENVO_00002149)	Pelagic	marine_water	2.908	34.31	0.22		CCAGCA[GC]C[CT]GCGGTAATTCC_ACTTTCGTTCTTGAT[CT][AG]A
PRJNA385736	SRR6401465	1241	115863	-57.502917	-170.006333	1035.6			2016-05-13	marine pelagic biome (ENVO_01000023)	marine layer (ENVO_01000295)	sea water (ENVO_00002149)	Pelagic	marine_water	2.453	34.597	0.22		CCAGCA[GC]C[CT]GCGGTAATTCC_ACTTTCGTTCTTGAT[CT][AG]A
PRJNA385736	SRR6401466	741	191660	-57.502917	-170.006333	2086.8			2016-05-13	marine pelagic biome (ENVO_01000023)	marine layer (ENVO_01000295)	sea water (ENVO_00002149)	Pelagic	marine_water	1.764	34.739	0.22		CCAGCA[GC]C[CT]GCGGTAATTCC_ACTTTCGTTCTTGAT[CT][AG]A
PRJNA385736	SRR6401467	525	141833	-57.502917	-170.006333	5029.4			2016-05-13	marine pelagic biome (ENVO_01000023)	marine layer (ENVO_01000295)	sea water (ENVO_00002149)	Pelagic	marine_water	0.969	34.703	0.22		CCAGCA[GC]C[CT]GCGGTAATTCC_ACTTTCGTTCTTGAT[CT][AG]A
PRJNA385736	SRR6401468	1173	113226	-58.00085	-170.01025	48.5			2016-05-13	marine pelagic biome (ENVO_01000023)	marine layer (ENVO_01000295)	sea water (ENVO_00002149)	Pelagic	marine_water	3.14	33.893	0.22		CCAGCA[GC]C[CT]GCGGTAATTCC_ACTTTCGTTCTTGAT[CT][AG]A
PRJNA385736	SRR6401469	1455	143031	-58.00085	-170.01025	74.9			2016-05-13	marine pelagic biome (ENVO_01000023)	marine layer (ENVO_01000295)	sea water (ENVO_00002149)	Pelagic	marine_water	3.128	33.894	0.22		CCAGCA[GC]C[CT]GCGGTAATTCC_ACTTTCGTTCTTGAT[CT][AG]A
PRJNA385736	SRR6401470	832	12924	-58.00085	-170.01025	497.5			2016-05-13	marine pelagic biome (ENVO_01000023)	marine layer (ENVO_01000295)	sea water (ENVO_00002149)	Pelagic	marine_water	2.927	34.319	0.22		CCAGCA[GC]C[CT]GCGGTAATTCC_ACTTTCGTTCTTGAT[CT][AG]A
PRJNA385736	SRR6401471	1590	155561	-58.00085	-170.01025	997.1			2016-05-13	marine pelagic biome (ENVO_01000023)	marine layer (ENVO_01000295)	sea water (ENVO_00002149)	Pelagic	marine_water	2.437	34.604	0.22		CCAGCA[GC]C[CT]GCGGTAATTCC_ACTTTCGTTCTTGAT[CT][AG]A
PRJNA385736	SRR6401472	981	128693	-58.00085	-170.01025	1999.3			2016-05-13	marine pelagic biome (ENVO_01000023)	marine layer (ENVO_01000295)	sea water (ENVO_00002149)	Pelagic	marine_water	1.775	34.738	0.22		CCAGCA[GC]C[CT]GCGGTAATTCC_ACTTTCGTTCTTGAT[CT][AG]A
PRJNA385736	SRR6401473	172	18431	-64.995883	-170.009767	2005.8			2016-05-05	marine pelagic biome (ENVO_01000023)	marine layer (ENVO_01000295)	sea water (ENVO_00002149)	Pelagic	marine_water	0.686	34.705	0.22		CCAGCA[GC]C[CT]GCGGTAATTCC_ACTTTCGTTCTTGAT[CT][AG]A
PRJNA385736	SRR6401474	316	65129	-64.995883	-170.009767	1035			2016-05-05	marine pelagic biome (ENVO_01000023)	marine layer (ENVO_01000295)	sea water (ENVO_00002149)	Pelagic	marine_water	1.256	34.729	0.22		CCAGCA[GC]C[CT]GCGGTAATTCC_ACTTTCGTTCTTGAT[CT][AG]A
PRJNA385736	SRR6401476	38	125	-64.995883	-170.009767	2787.9			2016-05-05	marine pelagic biome (ENVO_01000023)	marine layer (ENVO_01000295)	sea water (ENVO_00002149)	Pelagic	marine_water	0.429	34.696	0.22		CCAGCA[GC]C[CT]GCGGTAATTCC_ACTTTCGTTCTTGAT[CT][AG]A
PRJNA385736	SRR6401479	771	72035	-64.995883	-170.009767	60.9			2016-05-05	marine pelagic biome (ENVO_01000023)	marine layer (ENVO_01000295)	sea water (ENVO_00002149)	Pelagic	marine_water	-0.352	34.085	0.22		CCAGCA[GC]C[CT]GCGGTAATTCC_ACTTTCGTTCTTGAT[CT][AG]A
PRJNA385736	SRR6401481	203	17070	-64.50175	-170.003333	2356.3			2016-05-05	marine pelagic biome (ENVO_01000023)	marine layer (ENVO_01000295)	sea water (ENVO_00002149)	Pelagic	marine_water	0.743	34.707	0.22		CCAGCA[GC]C[CT]GCGGTAATTCC_ACTTTCGTTCTTGAT[CT][AG]A
PRJNA385736	SRR6401482	269	87317	-64.995883	-170.009767	537.4			2016-05-05	marine pelagic biome (ENVO_01000023)	marine layer (ENVO_01000295)	sea water (ENVO_00002149)	Pelagic	marine_water	1.672	34.726	0.22		CCAGCA[GC]C[CT]GCGGTAATTCC_ACTTTCGTTCTTGAT[CT][AG]A
PRJNA385736	SRR6401483	510	133632	-64.995883	-170.009767	86.1			2016-05-05	marine pelagic biome (ENVO_01000023)	marine layer (ENVO_01000295)	sea water (ENVO_00002149)	Pelagic	marine_water	-0.342	34.091	0.22		CCAGCA[GC]C[CT]GCGGTAATTCC_ACTTTCGTTCTTGAT[CT][AG]A
PRJNA385736	SRR6401485	1633	119989	-31.86344	115.7076	1			2016-05-30	marine pelagic biome (ENVO_01000023)	marine layer (ENVO_01000295)	sea water (ENVO_00002149)	Coastal water	marine_water			0.22		CCAGCA[GC]C[CT]GCGGTAATTCC_ACTTTCGTTCTTGAT[CT][AG]A
PRJNA385736	SRR6401487	2068	144554	-31.86111	115.7542	1			2016-05-19	marine pelagic biome (ENVO_01000023)	marine layer (ENVO_01000295)	sea water (ENVO_00002149)	Coastal water	marine_water			0.22		CCAGCA[GC]C[CT]GCGGTAATTCC_ACTTTCGTTCTTGAT[CT][AG]A
PRJNA385736	SRR6401489	1522	80001	-31.86344	115.7076	1			2016-05-30	marine pelagic biome (ENVO_01000023)	marine layer (ENVO_01000295)	sea water (ENVO_00002149)	Coastal water	marine_water			0.22		CCAGCA[GC]C[CT]GCGGTAATTCC_ACTTTCGTTCTTGAT[CT][AG]A
PRJNA385736	SRR6401491	1310	82888	-31.86344	115.7076	1			2016-05-30	marine pelagic biome (ENVO_01000023)	marine layer (ENVO_01000295)	sea water (ENVO_00002149)	Coastal water	marine_water			0.22		CCAGCA[GC]C[CT]GCGGTAATTCC_ACTTTCGTTCTTGAT[CT][AG]A
PRJNA385736	SRR6401493	941	61066	-31.86111	115.7542	1			2016-05-30	marine pelagic biome (ENVO_01000023)	marine layer (ENVO_01000295)	sea water (ENVO_00002149)	Coastal water	marine_water			0.22		CCAGCA[GC]C[CT]GCGGTAATTCC_ACTTTCGTTCTTGAT[CT][AG]A
PRJNA385736	SRR6401495	2281	192506	-19.154109	146.6426	2			2016-02-26	marine pelagic biome (ENVO_01000023)	marine layer (ENVO_01000295)	sea water (ENVO_00002149)	Coastal water	marine_water			0.22		CCAGCA[GC]C[CT]GCGGTAATTCC_ACTTTCGTTCTTGAT[CT][AG]A
PRJNA385736	SRR6401497	1754	59464	-19.154109	146.6426	2			2016-03-30	marine pelagic biome (ENVO_01000023)	marine layer (ENVO_01000295)	sea water (ENVO_00002149)	Coastal water	marine_water			0.22		CCAGCA[GC]C[CT]GCGGTAATTCC_ACTTTCGTTCTTGAT[CT][AG]A
PRJNA385736	SRR6401499	2154	131316	-19.154109	146.6426	2			2016-03-30	marine pelagic biome (ENVO_01000023)	marine layer (ENVO_01000295)	sea water (ENVO_00002149)	Coastal water	marine_water			0.22		CCAGCA[GC]C[CT]GCGGTAATTCC_ACTTTCGTTCTTGAT[CT][AG]A
PRJNA385736	SRR6401512	1019	8645	-31.86111	115.7542	4.3			2016-05-30	marine benthic biome (ENVO_01000024)		marine sediment (ENVO_03000033)	sediment	marine_sediment					CCAGCA[GC]C[CT]GCGGTAATTCC_ACTTTCGTTCTTGAT[CT][AG]A
PRJNA385736	SRR6401514	1655	81234	-31.86344	115.7076	12.8			2016-05-30	marine benthic biome (ENVO_01000024)		marine sediment (ENVO_03000033)	sediment	marine_sediment					CCAGCA[GC]C[CT]GCGGTAATTCC_ACTTTCGTTCTTGAT[CT][AG]A
PRJNA385736	SRR6401516	988	118904	-31.86344	115.7076	12.8			2016-05-30	marine benthic biome (ENVO_01000024)		marine sediment (ENVO_03000033)	sediment	marine_sediment					CCAGCA[GC]C[CT]GCGGTAATTCC_ACTTTCGTTCTTGAT[CT][AG]A
PRJNA385736	SRR6401518	819	6955	-31.86111	115.7542	4.3			2016-05-30	marine benthic biome (ENVO_01000024)		marine sediment (ENVO_03000033)	sediment	marine_sediment					CCAGCA[GC]C[CT]GCGGTAATTCC_ACTTTCGTTCTTGAT[CT][AG]A
PRJNA385736	SRR6401520	780	9995	-31.86111	115.7542	4.3			2016-05-30	marine benthic biome (ENVO_01000024)		marine sediment (ENVO_03000033)	sediment	marine_sediment					CCAGCA[GC]C[CT]GCGGTAATTCC_ACTTTCGTTCTTGAT[CT][AG]A
PRJNA385736	SRR6401527	57	468	-63.990333	-170.04835	2829			2016-05-06	marine pelagic biome (ENVO_01000023)	marine layer (ENVO_01000295)	sea water (ENVO_00002149)	Pelagic	marine_water	0.774	34.707	0.22		CCAGCA[GC]C[CT]GCGGTAATTCC_ACTTTCGTTCTTGAT[CT][AG]A
PRJNA385736	SRR6401528	957	110397	-64.50175	-170.003333	40.9			2016-05-05	marine pelagic biome (ENVO_01000023)	marine layer (ENVO_01000295)	sea water (ENVO_00002149)	Pelagic	marine_water	-0.144	34.069	0.22		CCAGCA[GC]C[CT]GCGGTAATTCC_ACTTTCGTTCTTGAT[CT][AG]A
PRJNA385736	SRR6401529	1029	118447	-64.50175	-170.003333	66.4			2016-05-05	marine pelagic biome (ENVO_01000023)	marine layer (ENVO_01000295)	sea water (ENVO_00002149)	Pelagic	marine_water	-0.143	34.069	0.22		CCAGCA[GC]C[CT]GCGGTAATTCC_ACTTTCGTTCTTGAT[CT][AG]A
PRJNA385736	SRR6401530	384	100684	-64.50175	-170.003333	484			2016-05-05	marine pelagic biome (ENVO_01000023)	marine layer (ENVO_01000295)	sea water (ENVO_00002149)	Pelagic	marine_water	1.83	34.727	0.22		CCAGCA[GC]C[CT]GCGGTAATTCC_ACTTTCGTTCTTGAT[CT][AG]A
PRJNA385736	SRR6401531	594	86419	-63.990333	-170.04835	49.4			2016-05-06	marine pelagic biome (ENVO_01000023)	marine layer (ENVO_01000295)	sea water (ENVO_00002149)	Pelagic	marine_water	0.118	34.091	0.22		CCAGCA[GC]C[CT]GCGGTAATTCC_ACTTTCGTTCTTGAT[CT][AG]A
PRJNA385736	SRR6401532	346	67356	-63.990333	-170.04835	500.2			2016-05-06	marine pelagic biome (ENVO_01000023)	marine layer (ENVO_01000295)	sea water (ENVO_00002149)	Pelagic	marine_water	2.033	34.708	0.22		CCAGCA[GC]C[CT]GCGGTAATTCC_ACTTTCGTTCTTGAT[CT][AG]A
PRJNA385736	SRR6401533	119	85435	-63.990333	-170.04835	1001.8			2016-05-06	marine pelagic biome (ENVO_01000023)	marine layer (ENVO_01000295)	sea water (ENVO_00002149)	Pelagic	marine_water	1.597	34.738	0.22		CCAGCA[GC]C[CT]GCGGTAATTCC_ACTTTCGTTCTTGAT[CT][AG]A
PRJNA385736	SRR6401534	485	116131	-63.990333	-170.04835	2000.8			2016-05-06	marine pelagic biome (ENVO_01000023)	marine layer (ENVO_01000295)	sea water (ENVO_00002149)	Pelagic	marine_water	0.887	34.714	0.22		CCAGCA[GC]C[CT]GCGGTAATTCC_ACTTTCGTTCTTGAT[CT][AG]A
PRJNA385736	SRR6401535	284	97833	-62.99995	-170.030533	3072.9			2016-05-08	marine pelagic biome (ENVO_01000023)	marine layer (ENVO_01000295)	sea water (ENVO_00002149)	Pelagic	marine_water	0.811	34.706	0.22		CCAGCA[GC]C[CT]GCGGTAATTCC_ACTTTCGTTCTTGAT[CT][AG]A
PRJNA385736	SRR6401536	832	71729	-63.990333	-170.04835	25.6			2016-05-06	marine pelagic biome (ENVO_01000023)	marine layer (ENVO_01000295)	sea water (ENVO_00002149)	Pelagic	marine_water	0.115	34.091	0.22		CCAGCA[GC]C[CT]GCGGTAATTCC_ACTTTCGTTCTTGAT[CT][AG]A
PRJNA385736	SRR6401553	1911	39535	-31.86111	115.7542	4.1			2016-04-04	marine benthic biome (ENVO_01000024)		marine sediment (ENVO_03000033)	sediment	marine_sediment					CCAGCA[GC]C[CT]GCGGTAATTCC_ACTTTCGTTCTTGAT[CT][AG]A
PRJNA385736	SRR6401557	879	16125	-31.86344	115.7076	12.5			2016-04-04	marine benthic biome (ENVO_01000024)		marine sediment (ENVO_03000033)	sediment	marine_sediment					CCAGCA[GC]C[CT]GCGGTAATTCC_ACTTTCGTTCTTGAT[CT][AG]A
PRJNA385736	SRR6401559	1026	22322	-31.86344	115.7076	12.5			2016-04-04	marine benthic biome (ENVO_01000024)		marine sediment (ENVO_03000033)	sediment	marine_sediment					CCAGCA[GC]C[CT]GCGGTAATTCC_ACTTTCGTTCTTGAT[CT][AG]A
PRJNA385736	SRR6401561	622	149557	-31.86111	115.7542	4.3			2016-02-29	marine benthic biome (ENVO_01000024)		marine sediment (ENVO_03000033)	sediment	marine_sediment					CCAGCA[GC]C[CT]GCGGTAATTCC_ACTTTCGTTCTTGAT[CT][AG]A
PRJNA385736	SRR6401563	1283	60712	-31.86344	115.7076	12.5			2016-04-04	marine benthic biome (ENVO_01000024)		marine sediment (ENVO_03000033)	sediment	marine_sediment					CCAGCA[GC]C[CT]GCGGTAATTCC_ACTTTCGTTCTTGAT[CT][AG]A
PRJNA385736	SRR6401564	1538	72944	-19.154109	146.6426	2			2016-04-22	marine pelagic biome (ENVO_01000023)	marine layer (ENVO_01000295)	sea water (ENVO_00002149)	Coastal water	marine_water			0.22		CCAGCA[GC]C[CT]GCGGTAATTCC_ACTTTCGTTCTTGAT[CT][AG]A
PRJNA385736	SRR6401590	2063	54378	-19.154109	146.6426	2			2016-02-26	marine benthic biome (ENVO_01000024)		marine sediment (ENVO_03000033)	sediment	marine_sediment					CCAGCA[GC]C[CT]GCGGTAATTCC_ACTTTCGTTCTTGAT[CT][AG]A
PRJNA385736	SRR6401592	1703	56641	-19.154109	146.6426	2			2016-02-26	marine benthic biome (ENVO_01000024)		marine sediment (ENVO_03000033)	sediment	marine_sediment					CCAGCA[GC]C[CT]GCGGTAATTCC_ACTTTCGTTCTTGAT[CT][AG]A
PRJNA385736	SRR6401594	2394	88655	-19.154109	146.6426	2			2016-03-30	marine benthic biome (ENVO_01000024)		marine sediment (ENVO_03000033)	sediment	marine_sediment					CCAGCA[GC]C[CT]GCGGTAATTCC_ACTTTCGTTCTTGAT[CT][AG]A
PRJNA385736	SRR6401596	695	110720	-31.86344	115.7076	1			2016-05-19	marine pelagic biome (ENVO_01000023)	marine layer (ENVO_01000295)	sea water (ENVO_00002149)	Coastal water	marine_water			0.22		CCAGCA[GC]C[CT]GCGGTAATTCC_ACTTTCGTTCTTGAT[CT][AG]A
PRJNA385736	SRR6401598	1460	93967	-31.86344	115.7076	1			2016-05-19	marine pelagic biome (ENVO_01000023)	marine layer (ENVO_01000295)	sea water (ENVO_00002149)	Coastal water	marine_water			0.22		CCAGCA[GC]C[CT]GCGGTAATTCC_ACTTTCGTTCTTGAT[CT][AG]A
PRJNA385736	SRR6401600	1426	121042	-31.86344	115.7076	1			2016-05-19	marine pelagic biome (ENVO_01000023)	marine layer (ENVO_01000295)	sea water (ENVO_00002149)	Coastal water	marine_water			0.22		CCAGCA[GC]C[CT]GCGGTAATTCC_ACTTTCGTTCTTGAT[CT][AG]A
PRJNA385736	SRR6401602	1256	121043	-31.86111	115.7542	1			2016-05-19	marine pelagic biome (ENVO_01000023)	marine layer (ENVO_01000295)	sea water (ENVO_00002149)	Coastal water	marine_water			0.22		CCAGCA[GC]C[CT]GCGGTAATTCC_ACTTTCGTTCTTGAT[CT][AG]A
PRJNA385736	SRR6401604	1772	108368	-31.86111	115.7542	1			2016-05-19	marine pelagic biome (ENVO_01000023)	marine layer (ENVO_01000295)	sea water (ENVO_00002149)	Coastal water	marine_water			0.22		CCAGCA[GC]C[CT]GCGGTAATTCC_ACTTTCGTTCTTGAT[CT][AG]A
PRJNA385736	SRR6401605	2522	173039	-19.154109	146.6426	2			2016-03-30	marine benthic biome (ENVO_01000024)		marine sediment (ENVO_03000033)	sediment	marine_sediment					CCAGCA[GC]C[CT]GCGGTAATTCC_ACTTTCGTTCTTGAT[CT][AG]A
PRJNA385736	SRR6401608	1920	118114	-19.154109	146.6426	2			2016-03-30	marine pelagic biome (ENVO_01000023)	marine layer (ENVO_01000295)	sea water (ENVO_00002149)	Coastal water	marine_water			0.22		CCAGCA[GC]C[CT]GCGGTAATTCC_ACTTTCGTTCTTGAT[CT][AG]A
PRJNA385736	SRR6401613	1774	74881	-19.154109	146.6426	2			2016-06-08	marine pelagic biome (ENVO_01000023)	marine layer (ENVO_01000295)	sea water (ENVO_00002149)	Coastal water	marine_water			0.22		CCAGCA[GC]C[CT]GCGGTAATTCC_ACTTTCGTTCTTGAT[CT][AG]A
PRJNA385736	SRR6401627	29	158	-31.86111	115.7542	4.3			2016-05-19	marine benthic biome (ENVO_01000024)		marine sediment (ENVO_03000033)	sediment	marine_sediment					CCAGCA[GC]C[CT]GCGGTAATTCC_ACTTTCGTTCTTGAT[CT][AG]A
PRJNA385736	SRR6401629	209	3163	-31.86111	115.7542	4.3			2016-05-19	marine benthic biome (ENVO_01000024)		marine sediment (ENVO_03000033)	sediment	marine_sediment					CCAGCA[GC]C[CT]GCGGTAATTCC_ACTTTCGTTCTTGAT[CT][AG]A
PRJNA385736	SRR6401631	282	8834	-31.86344	115.7076	12.5			2016-05-19	marine benthic biome (ENVO_01000024)		marine sediment (ENVO_03000033)	sediment	marine_sediment					CCAGCA[GC]C[CT]GCGGTAATTCC_ACTTTCGTTCTTGAT[CT][AG]A
PRJNA385736	SRR6401633	2669	121576	-31.86111	115.7542	4.3			2016-05-19	marine benthic biome (ENVO_01000024)		marine sediment (ENVO_03000033)	sediment	marine_sediment					CCAGCA[GC]C[CT]GCGGTAATTCC_ACTTTCGTTCTTGAT[CT][AG]A
PRJNA385736	SRR6401635	55	2060	-31.86344	115.7076	12.8			2016-05-30	marine benthic biome (ENVO_01000024)		marine sediment (ENVO_03000033)	sediment	marine_sediment					CCAGCA[GC]C[CT]GCGGTAATTCC_ACTTTCGTTCTTGAT[CT][AG]A
PRJNA385736	SRR6401637	772	93907	-61.000983	-170.011917	20.4			2016-05-09	marine pelagic biome (ENVO_01000023)	marine layer (ENVO_01000295)	sea water (ENVO_00002149)	Pelagic	marine_water	1.533	34.002	0.22		CCAGCA[GC]C[CT]GCGGTAATTCC_ACTTTCGTTCTTGAT[CT][AG]A
PRJNA385736	SRR6401638	313	37783	-58.00085	-170.01025	4419.2			2016-05-13	marine pelagic biome (ENVO_01000023)	marine layer (ENVO_01000295)	sea water (ENVO_00002149)	Pelagic	marine_water	0.909	34.704	0.22		CCAGCA[GC]C[CT]GCGGTAATTCC_ACTTTCGTTCTTGAT[CT][AG]A
PRJNA385736	SRR6401639	197	35184	-61.000983	-170.011917	485.8			2016-05-09	marine pelagic biome (ENVO_01000023)	marine layer (ENVO_01000295)	sea water (ENVO_00002149)	Pelagic	marine_water	2.296	34.508	0.22		CCAGCA[GC]C[CT]GCGGTAATTCC_ACTTTCGTTCTTGAT[CT][AG]A
PRJNA385736	SRR6401640	406	200612	-61.000983	-170.011917	65.9			2016-05-09	marine pelagic biome (ENVO_01000023)	marine layer (ENVO_01000295)	sea water (ENVO_00002149)	Pelagic	marine_water	1.54	34.005	0.22		CCAGCA[GC]C[CT]GCGGTAATTCC_ACTTTCGTTCTTGAT[CT][AG]A
PRJNA385736	SRR6401641	525	141289	-61.000983	-170.011917	1935.3			2016-05-09	marine pelagic biome (ENVO_01000023)	marine layer (ENVO_01000295)	sea water (ENVO_00002149)	Pelagic	marine_water	1.437	34.735	0.22		CCAGCA[GC]C[CT]GCGGTAATTCC_ACTTTCGTTCTTGAT[CT][AG]A
PRJNA385736	SRR6401642	129	6757	-61.000983	-170.011917	966.1			2016-05-09	marine pelagic biome (ENVO_01000023)	marine layer (ENVO_01000295)	sea water (ENVO_00002149)	Pelagic	marine_water	2.175	34.695	0.22		CCAGCA[GC]C[CT]GCGGTAATTCC_ACTTTCGTTCTTGAT[CT][AG]A
PRJNA385736	SRR6401643	422	169350	-61.4919	-169.997583	33.7			2016-05-08	marine pelagic biome (ENVO_01000023)	marine layer (ENVO_01000295)	sea water (ENVO_00002149)	Pelagic	marine_water	1.44	34.037	0.22		CCAGCA[GC]C[CT]GCGGTAATTCC_ACTTTCGTTCTTGAT[CT][AG]A
PRJNA385736	SRR6401644	100	6161	-61.000983	-170.011917	4390.3			2016-05-09	marine pelagic biome (ENVO_01000023)	marine layer (ENVO_01000295)	sea water (ENVO_00002149)	Pelagic	marine_water	0.921	34.706	0.22		CCAGCA[GC]C[CT]GCGGTAATTCC_ACTTTCGTTCTTGAT[CT][AG]A
PRJNA385736	SRR6401645	139	20183	-61.4919	-169.997583	534.8			2016-05-08	marine pelagic biome (ENVO_01000023)	marine layer (ENVO_01000295)	sea water (ENVO_00002149)	Pelagic	marine_water	2.392	34.558	0.22		CCAGCA[GC]C[CT]GCGGTAATTCC_ACTTTCGTTCTTGAT[CT][AG]A
PRJNA385736	SRR6401646	572	139306	-61.4919	-169.997583	58.9			2016-05-08	marine pelagic biome (ENVO_01000023)	marine layer (ENVO_01000295)	sea water (ENVO_00002149)	Pelagic	marine_water	1.444	34.038	0.22		CCAGCA[GC]C[CT]GCGGTAATTCC_ACTTTCGTTCTTGAT[CT][AG]A
PRJNA385736	SRR6401648	2263	99424	-19.154109	146.6426	2			2016-02-26	marine benthic biome (ENVO_01000024)		marine sediment (ENVO_03000033)	sediment	marine_sediment					CCAGCA[GC]C[CT]GCGGTAATTCC_ACTTTCGTTCTTGAT[CT][AG]A
PRJNA385736	SRR6401668	1619	52933	-31.86111	115.7542	4.1			2016-04-04	marine benthic biome (ENVO_01000024)		marine sediment (ENVO_03000033)	sediment	marine_sediment					CCAGCA[GC]C[CT]GCGGTAATTCC_ACTTTCGTTCTTGAT[CT][AG]A
PRJNA385736	SRR6401669	1808	84646	-18.610732	146.486807	2			2016-05-02	marine pelagic biome (ENVO_01000023)	marine layer (ENVO_01000295)	sea water (ENVO_00002149)	Coastal water	marine_water			0.22		CCAGCA[GC]C[CT]GCGGTAATTCC_ACTTTCGTTCTTGAT[CT][AG]A
PRJNA385736	SRR6401674	2206	73307	-19.154109	146.6426	2			2016-06-08	marine benthic biome (ENVO_01000024)		marine sediment (ENVO_03000033)	sediment	marine_sediment					CCAGCA[GC]C[CT]GCGGTAATTCC_ACTTTCGTTCTTGAT[CT][AG]A
PRJNA385736	SRR6401676	2272	84882	-19.154109	146.6426	2			2016-06-08	marine benthic biome (ENVO_01000024)		marine sediment (ENVO_03000033)	sediment	marine_sediment					CCAGCA[GC]C[CT]GCGGTAATTCC_ACTTTCGTTCTTGAT[CT][AG]A
PRJNA385736	SRR6401678	2693	78399	-19.154109	146.6426	2			2016-06-08	marine benthic biome (ENVO_01000024)		marine sediment (ENVO_03000033)	sediment	marine_sediment					CCAGCA[GC]C[CT]GCGGTAATTCC_ACTTTCGTTCTTGAT[CT][AG]A
PRJNA385736	SRR6401680	2169	114301	-19.154109	146.6426	2			2016-02-26	marine pelagic biome (ENVO_01000023)	marine layer (ENVO_01000295)	sea water (ENVO_00002149)	Coastal water	marine_water			0.22		CCAGCA[GC]C[CT]GCGGTAATTCC_ACTTTCGTTCTTGAT[CT][AG]A
PRJNA385736	SRR6401682	1714	129164	-19.154109	146.6426	2			2016-02-26	marine pelagic biome (ENVO_01000023)	marine layer (ENVO_01000295)	sea water (ENVO_00002149)	Coastal water	marine_water			0.22		CCAGCA[GC]C[CT]GCGGTAATTCC_ACTTTCGTTCTTGAT[CT][AG]A
PRJNA385736	SRR6401693	961	44663	-31.86344	115.7076	12.1			2016-02-29	marine benthic biome (ENVO_01000024)		marine sediment (ENVO_03000033)	sediment	marine_sediment					CCAGCA[GC]C[CT]GCGGTAATTCC_ACTTTCGTTCTTGAT[CT][AG]A
PRJNA385736	SRR6401695	1628	52926	-31.86344	115.7076	12.1			2016-02-29	marine benthic biome (ENVO_01000024)		marine sediment (ENVO_03000033)	sediment	marine_sediment					CCAGCA[GC]C[CT]GCGGTAATTCC_ACTTTCGTTCTTGAT[CT][AG]A
PRJNA385736	SRR6401697	1846	48082	-31.86111	115.7542	4.3			2016-02-29	marine benthic biome (ENVO_01000024)		marine sediment (ENVO_03000033)	sediment	marine_sediment					CCAGCA[GC]C[CT]GCGGTAATTCC_ACTTTCGTTCTTGAT[CT][AG]A
PRJNA385736	SRR6401699	1229	89586	-19.154109	146.6426	2			2016-04-22	marine pelagic biome (ENVO_01000023)	marine layer (ENVO_01000295)	sea water (ENVO_00002149)	Coastal water	marine_water			0.22		CCAGCA[GC]C[CT]GCGGTAATTCC_ACTTTCGTTCTTGAT[CT][AG]A
PRJNA385736	SRR6401700	1533	106705	-31.86111	115.7542	1			2016-04-04	marine pelagic biome (ENVO_01000023)	marine layer (ENVO_01000295)	sea water (ENVO_00002149)	Coastal water	marine_water			0.22		CCAGCA[GC]C[CT]GCGGTAATTCC_ACTTTCGTTCTTGAT[CT][AG]A
PRJNA385736	SRR6401702	901	109651	-31.86344	115.7076	1			2016-04-04	marine pelagic biome (ENVO_01000023)	marine layer (ENVO_01000295)	sea water (ENVO_00002149)	Coastal water	marine_water			0.22		CCAGCA[GC]C[CT]GCGGTAATTCC_ACTTTCGTTCTTGAT[CT][AG]A
PRJNA385736	SRR6401704	1049	107673	-31.86111	115.7542	1			2016-04-04	marine pelagic biome (ENVO_01000023)	marine layer (ENVO_01000295)	sea water (ENVO_00002149)	Coastal water	marine_water			0.22		CCAGCA[GC]C[CT]GCGGTAATTCC_ACTTTCGTTCTTGAT[CT][AG]A
PRJNA385736	SRR6401706	884	120123	-31.86111	115.7542	1			2016-04-04	marine pelagic biome (ENVO_01000023)	marine layer (ENVO_01000295)	sea water (ENVO_00002149)	Coastal water	marine_water			0.22		CCAGCA[GC]C[CT]GCGGTAATTCC_ACTTTCGTTCTTGAT[CT][AG]A
PRJNA385736	SRR6401708	1225	133970	-31.86344	115.7076	1			2016-05-09	marine pelagic biome (ENVO_01000023)	marine layer (ENVO_01000295)	sea water (ENVO_00002149)	Coastal water	marine_water			0.22		CCAGCA[GC]C[CT]GCGGTAATTCC_ACTTTCGTTCTTGAT[CT][AG]A
PRJNA385736	SRR6401718	78	311	-64.50175	-170.003333	2084			2016-05-05	marine pelagic biome (ENVO_01000023)	marine layer (ENVO_01000295)	sea water (ENVO_00002149)	Pelagic	marine_water	0.75	34.707	0.22		CCAGCA[GC]C[CT]GCGGTAATTCC_ACTTTCGTTCTTGAT[CT][AG]A
PRJNA385736	SRR6401719	243	30139	-64.50175	-170.003333	1078.8			2016-05-05	marine pelagic biome (ENVO_01000023)	marine layer (ENVO_01000295)	sea water (ENVO_00002149)	Pelagic	marine_water	1.35	34.732	0.22		CCAGCA[GC]C[CT]GCGGTAATTCC_ACTTTCGTTCTTGAT[CT][AG]A
PRJNA385736	SRR6401732	1211	120148	-31.86344	115.7076	1			2016-02-29	marine pelagic biome (ENVO_01000023)	marine layer (ENVO_01000295)	sea water (ENVO_00002149)	Coastal water	marine_water			0.22		CCAGCA[GC]C[CT]GCGGTAATTCC_ACTTTCGTTCTTGAT[CT][AG]A
PRJNA385736	SRR6401734	87	28610	-31.86344	115.7076	1			2016-02-29	marine pelagic biome (ENVO_01000023)	marine layer (ENVO_01000295)	sea water (ENVO_00002149)	Coastal water	marine_water			0.22		CCAGCA[GC]C[CT]GCGGTAATTCC_ACTTTCGTTCTTGAT[CT][AG]A
PRJNA385736	SRR6401736	1221	99732	-31.86344	115.7076	1			2016-02-29	marine pelagic biome (ENVO_01000023)	marine layer (ENVO_01000295)	sea water (ENVO_00002149)	Coastal water	marine_water			0.22		CCAGCA[GC]C[CT]GCGGTAATTCC_ACTTTCGTTCTTGAT[CT][AG]A
PRJNA385736	SRR6401742	1141	75434	-19.154109	146.6426	2			2016-06-08	marine pelagic biome (ENVO_01000023)	marine layer (ENVO_01000295)	sea water (ENVO_00002149)	Coastal water	marine_water			0.22		CCAGCA[GC]C[CT]GCGGTAATTCC_ACTTTCGTTCTTGAT[CT][AG]A
PRJNA385736	SRR6401744	2087	94258	-19.154109	146.6426	2			2016-06-08	marine pelagic biome (ENVO_01000023)	marine layer (ENVO_01000295)	sea water (ENVO_00002149)	Coastal water	marine_water			0.22		CCAGCA[GC]C[CT]GCGGTAATTCC_ACTTTCGTTCTTGAT[CT][AG]A
PRJNA385736	SRR6401746	2094	75949	-18.574387	146.496432	2			2016-04-02	marine pelagic biome (ENVO_01000023)	marine layer (ENVO_01000295)	sea water (ENVO_00002149)	Coastal water	marine_water			0.22		CCAGCA[GC]C[CT]GCGGTAATTCC_ACTTTCGTTCTTGAT[CT][AG]A
PRJNA385736	SRR6401748	2032	97901	-18.574387	146.496432	2			2016-04-02	marine pelagic biome (ENVO_01000023)	marine layer (ENVO_01000295)	sea water (ENVO_00002149)	Coastal water	marine_water			0.22		CCAGCA[GC]C[CT]GCGGTAATTCC_ACTTTCGTTCTTGAT[CT][AG]A
PRJNA385736	SRR6401750	2344	96989	-18.574387	146.496432	2			2016-04-02	marine pelagic biome (ENVO_01000023)	marine layer (ENVO_01000295)	sea water (ENVO_00002149)	Coastal water	marine_water			0.22		CCAGCA[GC]C[CT]GCGGTAATTCC_ACTTTCGTTCTTGAT[CT][AG]A
PRJNA385736	SRR6401763	1441	88428	-31.86111	115.7542	4.5			2016-05-09	marine benthic biome (ENVO_01000024)		marine sediment (ENVO_03000033)	sediment	marine_sediment					CCAGCA[GC]C[CT]GCGGTAATTCC_ACTTTCGTTCTTGAT[CT][AG]A
PRJNA385736	SRR6401765	1922	44866	-31.86111	115.7542	4.5			2016-05-09	marine benthic biome (ENVO_01000024)		marine sediment (ENVO_03000033)	sediment	marine_sediment					CCAGCA[GC]C[CT]GCGGTAATTCC_ACTTTCGTTCTTGAT[CT][AG]A
PRJNA385736	SRR6401767	1450	70035	-31.86344	115.7076	12.5			2016-05-19	marine benthic biome (ENVO_01000024)		marine sediment (ENVO_03000033)	sediment	marine_sediment					CCAGCA[GC]C[CT]GCGGTAATTCC_ACTTTCGTTCTTGAT[CT][AG]A
PRJNA385736	SRR6401769	1057	59856	-31.86111	115.7542	4.5			2016-05-09	marine benthic biome (ENVO_01000024)		marine sediment (ENVO_03000033)	sediment	marine_sediment					CCAGCA[GC]C[CT]GCGGTAATTCC_ACTTTCGTTCTTGAT[CT][AG]A
PRJNA385736	SRR6401771	72	4640	-31.86344	115.7076	12.5			2016-05-19	marine benthic biome (ENVO_01000024)		marine sediment (ENVO_03000033)	sediment	marine_sediment					CCAGCA[GC]C[CT]GCGGTAATTCC_ACTTTCGTTCTTGAT[CT][AG]A
PRJNA385736	SRR6401773	1590	52741	-18.610732	146.486807	2			2016-05-02	marine pelagic biome (ENVO_01000023)	marine layer (ENVO_01000295)	sea water (ENVO_00002149)	Coastal water	marine_water			0.22		CCAGCA[GC]C[CT]GCGGTAATTCC_ACTTTCGTTCTTGAT[CT][AG]A
PRJNA385736	SRR6401775	1394	116940	-57.502917	-170.006333	35			2016-05-13	marine pelagic biome (ENVO_01000023)	marine layer (ENVO_01000295)	sea water (ENVO_00002149)	Pelagic	marine_water	3.642	33.911	0.22		CCAGCA[GC]C[CT]GCGGTAATTCC_ACTTTCGTTCTTGAT[CT][AG]A
PRJNA385736	SRR6401776	589	76001	-57.0067	-169.999167	5098.4			2016-05-14	marine pelagic biome (ENVO_01000023)	marine layer (ENVO_01000295)	sea water (ENVO_00002149)	Pelagic	marine_water	0.977	34.703	0.22		CCAGCA[GC]C[CT]GCGGTAATTCC_ACTTTCGTTCTTGAT[CT][AG]A
PRJNA385736	SRR6401777	683	164771	-57.0067	-169.999167	1935.5			2016-05-14	marine pelagic biome (ENVO_01000023)	marine layer (ENVO_01000295)	sea water (ENVO_00002149)	Pelagic	marine_water	1.918	34.736	0.22		CCAGCA[GC]C[CT]GCGGTAATTCC_ACTTTCGTTCTTGAT[CT][AG]A
PRJNA385736	SRR6401778	640	152880	-57.0067	-169.999167	1066.3			2016-05-14	marine pelagic biome (ENVO_01000023)	marine layer (ENVO_01000295)	sea water (ENVO_00002149)	Pelagic	marine_water	2.482	34.585	0.22		CCAGCA[GC]C[CT]GCGGTAATTCC_ACTTTCGTTCTTGAT[CT][AG]A
PRJNA385736	SRR6401779	67	2047	-57.0067	-169.999167	466.4			2016-05-14	marine pelagic biome (ENVO_01000023)	marine layer (ENVO_01000295)	sea water (ENVO_00002149)	Pelagic	marine_water	3.319	34.258	0.22		CCAGCA[GC]C[CT]GCGGTAATTCC_ACTTTCGTTCTTGAT[CT][AG]A
PRJNA385736	SRR6401780	1344	93783	-57.0067	-169.999167	90.4			2016-05-14	marine pelagic biome (ENVO_01000023)	marine layer (ENVO_01000295)	sea water (ENVO_00002149)	Pelagic	marine_water	3.783	33.913	0.22		CCAGCA[GC]C[CT]GCGGTAATTCC_ACTTTCGTTCTTGAT[CT][AG]A
PRJNA385736	SRR6401781	1383	85959	-57.0067	-169.999167	40.9			2016-05-14	marine pelagic biome (ENVO_01000023)	marine layer (ENVO_01000295)	sea water (ENVO_00002149)	Pelagic	marine_water	3.943	33.917	0.22		CCAGCA[GC]C[CT]GCGGTAATTCC_ACTTTCGTTCTTGAT[CT][AG]A
PRJNA385736	SRR6401782	562	149668	-56.495217	-170.013367	5094			2016-05-13	marine pelagic biome (ENVO_01000023)	marine layer (ENVO_01000295)	sea water (ENVO_00002149)	Pelagic	marine_water	0.976	34.703	0.22		CCAGCA[GC]C[CT]GCGGTAATTCC_ACTTTCGTTCTTGAT[CT][AG]A
PRJNA385736	SRR6401783	669	152160	-56.495217	-170.013367	1999.7			2016-05-13	marine pelagic biome (ENVO_01000023)	marine layer (ENVO_01000295)	sea water (ENVO_00002149)	Pelagic	marine_water	1.858	34.737	0.22		CCAGCA[GC]C[CT]GCGGTAATTCC_ACTTTCGTTCTTGAT[CT][AG]A
PRJNA385736	SRR6401784	540	154665	-56.495217	-170.013367	999.4			2016-05-13	marine pelagic biome (ENVO_01000023)	marine layer (ENVO_01000295)	sea water (ENVO_00002149)	Pelagic	marine_water	2.531	34.56	0.22		CCAGCA[GC]C[CT]GCGGTAATTCC_ACTTTCGTTCTTGAT[CT][AG]A
PRJNA385736	SRR6401785	1609	73166	-19.154109	146.6426	2			2016-04-22	marine pelagic biome (ENVO_01000023)	marine layer (ENVO_01000295)	sea water (ENVO_00002149)	Coastal water	marine_water			0.22		CCAGCA[GC]C[CT]GCGGTAATTCC_ACTTTCGTTCTTGAT[CT][AG]A
PRJNA385736	SRR6401790	414	68492	-61.4919	-169.997583	1034.6			2016-05-08	marine pelagic biome (ENVO_01000023)	marine layer (ENVO_01000295)	sea water (ENVO_00002149)	Pelagic	marine_water	2.039	34.712	0.22		CCAGCA[GC]C[CT]GCGGTAATTCC_ACTTTCGTTCTTGAT[CT][AG]A
PRJNA385736	SRR6401791	216	18876	-61.4919	-169.997583	2099.5			2016-05-08	marine pelagic biome (ENVO_01000023)	marine layer (ENVO_01000295)	sea water (ENVO_00002149)	Pelagic	marine_water	1.173	34.724	0.22		CCAGCA[GC]C[CT]GCGGTAATTCC_ACTTTCGTTCTTGAT[CT][AG]A
PRJNA385736	SRR6401802	253	3656	-31.86344	115.7076	12.1			2016-02-29	marine benthic biome (ENVO_01000024)		marine sediment (ENVO_03000033)	sediment	marine_sediment					CCAGCA[GC]C[CT]GCGGTAATTCC_ACTTTCGTTCTTGAT[CT][AG]A
PRJNA385736	SRR6471204	634	102136	-60.7205	128.184167	0			2017-01-19	marine pelagic biome (ENVO_01000023)	marine layer (ENVO_01000295)	sea water (ENVO_00002149)	Pelagic	marine_water			0.22		CCAGCA[GC]C[CT]GCGGTAATTCC_ACTTTCGTTCTTGAT[CT][AG]A
PRJNA385736	SRR6471205	762	99131	-61.562	126.566833	0			2017-01-19	marine pelagic biome (ENVO_01000023)	marine layer (ENVO_01000295)	sea water (ENVO_00002149)	Pelagic	marine_water			0.22		CCAGCA[GC]C[CT]GCGGTAATTCC_ACTTTCGTTCTTGAT[CT][AG]A
PRJNA385736	SRR6471206	923	153841	-56.915667	134.086333	0			2017-01-18	marine pelagic biome (ENVO_01000023)	marine layer (ENVO_01000295)	sea water (ENVO_00002149)	Pelagic	marine_water			0.22		CCAGCA[GC]C[CT]GCGGTAATTCC_ACTTTCGTTCTTGAT[CT][AG]A
PRJNA385736	SRR6471207	810	117182	-57.854167	132.782667	0			2017-01-18	marine pelagic biome (ENVO_01000023)	marine layer (ENVO_01000295)	sea water (ENVO_00002149)	Pelagic	marine_water			0.22		CCAGCA[GC]C[CT]GCGGTAATTCC_ACTTTCGTTCTTGAT[CT][AG]A
PRJNA385736	SRR6471208	636	131327	-58.803167	131.372167	0			2017-01-18	marine pelagic biome (ENVO_01000023)	marine layer (ENVO_01000295)	sea water (ENVO_00002149)	Pelagic	marine_water			0.22		CCAGCA[GC]C[CT]GCGGTAATTCC_ACTTTCGTTCTTGAT[CT][AG]A
PRJNA385736	SRR6471209	750	140333	-59.689833	129.959167	0			2017-01-19	marine pelagic biome (ENVO_01000023)	marine layer (ENVO_01000295)	sea water (ENVO_00002149)	Pelagic	marine_water			0.22		CCAGCA[GC]C[CT]GCGGTAATTCC_ACTTTCGTTCTTGAT[CT][AG]A
PRJNA385736	SRR6471210	1295	125109	-53.187833	138.5465	0			2017-01-17	marine pelagic biome (ENVO_01000023)	marine layer (ENVO_01000295)	sea water (ENVO_00002149)	Pelagic	marine_water			0.22		CCAGCA[GC]C[CT]GCGGTAATTCC_ACTTTCGTTCTTGAT[CT][AG]A
PRJNA385736	SRR6471211	884	84487	-54.400167	137.205833	0			2017-01-17	marine pelagic biome (ENVO_01000023)	marine layer (ENVO_01000295)	sea water (ENVO_00002149)	Pelagic	marine_water			0.22		CCAGCA[GC]C[CT]GCGGTAATTCC_ACTTTCGTTCTTGAT[CT][AG]A
PRJNA385736	SRR6471212	998	147975	-55.002	136.504	0			2017-01-17	marine pelagic biome (ENVO_01000023)	marine layer (ENVO_01000295)	sea water (ENVO_00002149)	Pelagic	marine_water			0.22		CCAGCA[GC]C[CT]GCGGTAATTCC_ACTTTCGTTCTTGAT[CT][AG]A
PRJNA385736	SRR6471213	1080	143414	-55.8745	135.438333	0			2017-01-18	marine pelagic biome (ENVO_01000023)	marine layer (ENVO_01000295)	sea water (ENVO_00002149)	Pelagic	marine_water			0.22		CCAGCA[GC]C[CT]GCGGTAATTCC_ACTTTCGTTCTTGAT[CT][AG]A
PRJNA385736	SRR6471214	527	357787	-62.517333	82.025	1988			2016-01-28	marine pelagic biome (ENVO_01000023)	marine layer (ENVO_01000295)	sea water (ENVO_00002149)	Pelagic	marine_water			0.22		CCAGCA[GC]C[CT]GCGGTAATTCC_ACTTTCGTTCTTGAT[CT][AG]A
PRJNA385736	SRR6471215	1100	152408	-62.533	83.900333	2630			2016-01-28	marine pelagic biome (ENVO_01000023)	marine layer (ENVO_01000295)	sea water (ENVO_00002149)	Pelagic	marine_water			0.22		CCAGCA[GC]C[CT]GCGGTAATTCC_ACTTTCGTTCTTGAT[CT][AG]A
PRJNA385736	SRR6471216	21	2245	-61.715	93.367667	303			2016-01-24	marine pelagic biome (ENVO_01000023)	marine layer (ENVO_01000295)	sea water (ENVO_00002149)	Pelagic	marine_water			0.22		CCAGCA[GC]C[CT]GCGGTAATTCC_ACTTTCGTTCTTGAT[CT][AG]A
PRJNA385736	SRR6471217	28	2407	-62.284	93.152833	3970			2016-01-23	marine pelagic biome (ENVO_01000023)	marine layer (ENVO_01000295)	sea water (ENVO_00002149)	Pelagic	marine_water			0.22		CCAGCA[GC]C[CT]GCGGTAATTCC_ACTTTCGTTCTTGAT[CT][AG]A
PRJNA385736	SRR6471218	12	559	-61.973383	92.5476	300			2016-01-25	marine pelagic biome (ENVO_01000023)	marine layer (ENVO_01000295)	sea water (ENVO_00002149)	Pelagic	marine_water			0.22		CCAGCA[GC]C[CT]GCGGTAATTCC_ACTTTCGTTCTTGAT[CT][AG]A
PRJNA385736	SRR6471219	54	6443	-61.15	93.548667	300			2016-01-24	marine pelagic biome (ENVO_01000023)	marine layer (ENVO_01000295)	sea water (ENVO_00002149)	Pelagic	marine_water			0.22		CCAGCA[GC]C[CT]GCGGTAATTCC_ACTTTCGTTCTTGAT[CT][AG]A
PRJNA385736	SRR6471220	4	87	-62.391017	89.667167	4168			2016-01-26	marine pelagic biome (ENVO_01000023)	marine layer (ENVO_01000295)	sea water (ENVO_00002149)	Pelagic	marine_water			0.22		CCAGCA[GC]C[CT]GCGGTAATTCC_ACTTTCGTTCTTGAT[CT][AG]A
PRJNA385736	SRR6471221	10	136	-62.328667	91.532	4080			2016-01-25	marine pelagic biome (ENVO_01000023)	marine layer (ENVO_01000295)	sea water (ENVO_00002149)	Pelagic	marine_water			0.22		CCAGCA[GC]C[CT]GCGGTAATTCC_ACTTTCGTTCTTGAT[CT][AG]A
PRJNA385736	SRR6471222	18	705	-62.513333	86.114833	3765			2016-01-27	marine pelagic biome (ENVO_01000023)	marine layer (ENVO_01000295)	sea water (ENVO_00002149)	Pelagic	marine_water			0.22		CCAGCA[GC]C[CT]GCGGTAATTCC_ACTTTCGTTCTTGAT[CT][AG]A
PRJNA385736	SRR6471223	49	3585	-62.47075	87.7859	3820			2016-01-27	marine pelagic biome (ENVO_01000023)	marine layer (ENVO_01000295)	sea water (ENVO_00002149)	Pelagic	marine_water			0.22		CCAGCA[GC]C[CT]GCGGTAATTCC_ACTTTCGTTCTTGAT[CT][AG]A
PRJNA385736	SRR6471244	1042	128221	-62.533	82.011	2985			2016-01-29	marine pelagic biome (ENVO_01000023)	marine layer (ENVO_01000295)	sea water (ENVO_00002149)	Pelagic	marine_water			0.22		CCAGCA[GC]C[CT]GCGGTAATTCC_ACTTTCGTTCTTGAT[CT][AG]A
PRJNA385736	SRR6471245	644	221506	-63.95155	83.140217	3707			2016-01-30	marine pelagic biome (ENVO_01000023)	marine layer (ENVO_01000295)	sea water (ENVO_00002149)	Pelagic	marine_water			0.22		CCAGCA[GC]C[CT]GCGGTAATTCC_ACTTTCGTTCTTGAT[CT][AG]A
PRJNA385736	SRR6471246	831	118314	-64.345	83.536	3632			2016-01-31	marine pelagic biome (ENVO_01000023)	marine layer (ENVO_01000295)	sea water (ENVO_00002149)	Pelagic	marine_water			0.22		CCAGCA[GC]C[CT]GCGGTAATTCC_ACTTTCGTTCTTGAT[CT][AG]A
PRJNA385736	SRR6471247	71	2851	-5.50222	-168.75042	499.3			2016-06-21	marine pelagic biome (ENVO_01000023)	marine layer (ENVO_01000295)	sea water (ENVO_00002149)	Pelagic	marine_water	8.13	34.613	0.22		CCAGCA[GC]C[CT]GCGGTAATTCC_ACTTTCGTTCTTGAT[CT][AG]A
PRJNA385736	SRR6471248	859	198343	-65.180667	85.226333	3241			2016-02-01	marine pelagic biome (ENVO_01000023)	marine layer (ENVO_01000295)	sea water (ENVO_00002149)	Pelagic	marine_water			0.22		CCAGCA[GC]C[CT]GCGGTAATTCC_ACTTTCGTTCTTGAT[CT][AG]A
PRJNA385736	SRR6471249	728	177112	-65.1605	91.637833	1226			2016-02-02	marine pelagic biome (ENVO_01000023)	marine layer (ENVO_01000295)	sea water (ENVO_00002149)	Pelagic	marine_water			0.22		CCAGCA[GC]C[CT]GCGGTAATTCC_ACTTTCGTTCTTGAT[CT][AG]A
PRJNA385736	SRR6471250	384	93813	-64.310583	89.803133	3626			2016-02-03	marine pelagic biome (ENVO_01000023)	marine layer (ENVO_01000295)	sea water (ENVO_00002149)	Pelagic	marine_water			0.22		CCAGCA[GC]C[CT]GCGGTAATTCC_ACTTTCGTTCTTGAT[CT][AG]A
PRJNA385736	SRR6471251	358	163180	-63.596667	88.207833	200			2016-02-04	marine pelagic biome (ENVO_01000023)	marine layer (ENVO_01000295)	sea water (ENVO_00002149)	Pelagic	marine_water			0.22		CCAGCA[GC]C[CT]GCGGTAATTCC_ACTTTCGTTCTTGAT[CT][AG]A
PRJNA385736	SRR6471252	1533	182249	-5.9993	-168.75133	66.1			2016-06-20	marine pelagic biome (ENVO_01000023)	marine layer (ENVO_01000295)	sea water (ENVO_00002149)	Pelagic	marine_water	30.279	34.893	0.22		CCAGCA[GC]C[CT]GCGGTAATTCC_ACTTTCGTTCTTGAT[CT][AG]A
PRJNA385736	SRR6471253	1025	113169	-5.9993	-168.75133	465.5			2016-06-20	marine pelagic biome (ENVO_01000023)	marine layer (ENVO_01000295)	sea water (ENVO_00002149)	Pelagic	marine_water	8.565	34.647	0.22		CCAGCA[GC]C[CT]GCGGTAATTCC_ACTTTCGTTCTTGAT[CT][AG]A
PRJNA385736	SRR6471254	213	16333	-5.9993	-168.75133	966.8			2016-06-20	marine pelagic biome (ENVO_01000023)	marine layer (ENVO_01000295)	sea water (ENVO_00002149)	Pelagic	marine_water	4.605	34.544	0.22		CCAGCA[GC]C[CT]GCGGTAATTCC_ACTTTCGTTCTTGAT[CT][AG]A
PRJNA385736	SRR6471255	43	2275	-5.9993	-168.75133	2061			2016-06-20	marine pelagic biome (ENVO_01000023)	marine layer (ENVO_01000295)	sea water (ENVO_00002149)	Pelagic	marine_water	2.203	34.641	0.22		CCAGCA[GC]C[CT]GCGGTAATTCC_ACTTTCGTTCTTGAT[CT][AG]A
PRJNA385736	SRR6471256	137	8981	-5.50222	-168.75042	999.9			2016-06-21	marine pelagic biome (ENVO_01000023)	marine layer (ENVO_01000295)	sea water (ENVO_00002149)	Pelagic	marine_water	4.426	34.547	0.22		CCAGCA[GC]C[CT]GCGGTAATTCC_ACTTTCGTTCTTGAT[CT][AG]A
PRJNA385736	SRR6471257	124	8800	-5.50222	-168.75042	1901.1			2016-06-21	marine pelagic biome (ENVO_01000023)	marine layer (ENVO_01000295)	sea water (ENVO_00002149)	Pelagic	marine_water	2.357	34.632	0.22		CCAGCA[GC]C[CT]GCGGTAATTCC_ACTTTCGTTCTTGAT[CT][AG]A
PRJNA385736	SRR6471258	65	6129	-5.50222	-168.75042	5554.5			2016-06-21	marine pelagic biome (ENVO_01000023)	marine layer (ENVO_01000295)	sea water (ENVO_00002149)	Pelagic	marine_water	1.245	34.707	0.22		CCAGCA[GC]C[CT]GCGGTAATTCC_ACTTTCGTTCTTGAT[CT][AG]A
PRJNA385736	SRR6471259	1419	142039	-5.9993	-168.75133	19.7			2016-06-20	marine pelagic biome (ENVO_01000023)	marine layer (ENVO_01000295)	sea water (ENVO_00002149)	Pelagic	marine_water	30.299	34.893	0.22		CCAGCA[GC]C[CT]GCGGTAATTCC_ACTTTCGTTCTTGAT[CT][AG]A
PRJNA385736	SRR6471270	1164	187140	-1.50055	-168.74968	20.5			2016-06-23	marine pelagic biome (ENVO_01000023)	marine layer (ENVO_01000295)	sea water (ENVO_00002149)	Pelagic	marine_water	29.058	35.322	0.22		CCAGCA[GC]C[CT]GCGGTAATTCC_ACTTTCGTTCTTGAT[CT][AG]A
PRJNA385736	SRR6471271	52	255	-0.99917	-168.74917	5889.9			2016-06-23	marine pelagic biome (ENVO_01000023)	marine layer (ENVO_01000295)	sea water (ENVO_00002149)	Pelagic	marine_water	1.366	34.704	0.22		CCAGCA[GC]C[CT]GCGGTAATTCC_ACTTTCGTTCTTGAT[CT][AG]A
PRJNA385736	SRR6471272	2468	76225	-2.00113	-168.7501	522.2			2016-06-23	marine pelagic biome (ENVO_01000023)	marine layer (ENVO_01000295)	sea water (ENVO_00002149)	Pelagic	marine_water	7.707	34.604	0.22		CCAGCA[GC]C[CT]GCGGTAATTCC_ACTTTCGTTCTTGAT[CT][AG]A
PRJNA385736	SRR6471273	1803	72584	-2.00113	-168.7501	66.6			2016-06-23	marine pelagic biome (ENVO_01000023)	marine layer (ENVO_01000295)	sea water (ENVO_00002149)	Pelagic	marine_water	28.732	35.404	0.22		CCAGCA[GC]C[CT]GCGGTAATTCC_ACTTTCGTTCTTGAT[CT][AG]A
PRJNA385736	SRR6471274	1971	88883	-2.00113	-168.7501	46.6			2016-06-23	marine pelagic biome (ENVO_01000023)	marine layer (ENVO_01000295)	sea water (ENVO_00002149)	Pelagic	marine_water	28.972	35.349	0.22		CCAGCA[GC]C[CT]GCGGTAATTCC_ACTTTCGTTCTTGAT[CT][AG]A
PRJNA385736	SRR6471275	435	96845	-1.50055	-168.74968	6015.1			2016-06-23	marine pelagic biome (ENVO_01000023)	marine layer (ENVO_01000295)	sea water (ENVO_00002149)	Pelagic	marine_water	1.352	34.705	0.22		CCAGCA[GC]C[CT]GCGGTAATTCC_ACTTTCGTTCTTGAT[CT][AG]A
PRJNA385736	SRR6471276	969	105563	-1.50055	-168.74968	2061.1			2016-06-23	marine pelagic biome (ENVO_01000023)	marine layer (ENVO_01000295)	sea water (ENVO_00002149)	Pelagic	marine_water	2.212	34.644	0.22		CCAGCA[GC]C[CT]GCGGTAATTCC_ACTTTCGTTCTTGAT[CT][AG]A
PRJNA385736	SRR6471277	1614	82391	-1.50055	-168.74968	966.5			2016-06-23	marine pelagic biome (ENVO_01000023)	marine layer (ENVO_01000295)	sea water (ENVO_00002149)	Pelagic	marine_water	4.513	34.554	0.22		CCAGCA[GC]C[CT]GCGGTAATTCC_ACTTTCGTTCTTGAT[CT][AG]A
PRJNA385736	SRR6471278	844	150443	-1.50055	-168.74968	465.4			2016-06-23	marine pelagic biome (ENVO_01000023)	marine layer (ENVO_01000295)	sea water (ENVO_00002149)	Pelagic	marine_water	8.355	34.637	0.22		CCAGCA[GC]C[CT]GCGGTAATTCC_ACTTTCGTTCTTGAT[CT][AG]A
PRJNA385736	SRR6471279	434	179302	-1.50055	-168.74968	39.9			2016-06-23	marine pelagic biome (ENVO_01000023)	marine layer (ENVO_01000295)	sea water (ENVO_00002149)	Pelagic	marine_water	29.064	35.322	0.22		CCAGCA[GC]C[CT]GCGGTAATTCC_ACTTTCGTTCTTGAT[CT][AG]A
PRJNA385736	SRR6471290	633	66084	-63.1725	129.16	0			2017-02-27	marine pelagic biome (ENVO_01000023)	marine layer (ENVO_01000295)	sea water (ENVO_00002149)	Pelagic	marine_water			0.22		CCAGCA[GC]C[CT]GCGGTAATTCC_ACTTTCGTTCTTGAT[CT][AG]A
PRJNA385736	SRR6471291	919	136533	-64.949833	126.421333	0			2017-02-26	marine pelagic biome (ENVO_01000023)	marine layer (ENVO_01000295)	sea water (ENVO_00002149)	Pelagic	marine_water			0.22		CCAGCA[GC]C[CT]GCGGTAATTCC_ACTTTCGTTCTTGAT[CT][AG]A
PRJNA385736	SRR6471292	762	129093	-64.501	120.862167	0			2017-02-01	marine pelagic biome (ENVO_01000023)	marine layer (ENVO_01000295)	sea water (ENVO_00002149)	Pelagic	marine_water			0.22		CCAGCA[GC]C[CT]GCGGTAATTCC_ACTTTCGTTCTTGAT[CT][AG]A
PRJNA385736	SRR6471293	519	103495	-64.107167	120.8335	0			2017-01-20	marine pelagic biome (ENVO_01000023)	marine layer (ENVO_01000295)	sea water (ENVO_00002149)	Pelagic	marine_water			0.22		CCAGCA[GC]C[CT]GCGGTAATTCC_ACTTTCGTTCTTGAT[CT][AG]A
PRJNA385736	SRR6471294	843	130311	-63.150667	123.287833	0			2017-01-20	marine pelagic biome (ENVO_01000023)	marine layer (ENVO_01000295)	sea water (ENVO_00002149)	Pelagic	marine_water			0.22		CCAGCA[GC]C[CT]GCGGTAATTCC_ACTTTCGTTCTTGAT[CT][AG]A
PRJNA385736	SRR6471295	890	155689	-62.3535	125.021667	0			2017-01-19	marine pelagic biome (ENVO_01000023)	marine layer (ENVO_01000295)	sea water (ENVO_00002149)	Pelagic	marine_water			0.22		CCAGCA[GC]C[CT]GCGGTAATTCC_ACTTTCGTTCTTGAT[CT][AG]A
PRJNA385736	SRR6471296	808	109071	-64.744	120.389667	0			2017-02-21	marine pelagic biome (ENVO_01000023)	marine layer (ENVO_01000295)	sea water (ENVO_00002149)	Pelagic	marine_water			0.22		CCAGCA[GC]C[CT]GCGGTAATTCC_ACTTTCGTTCTTGAT[CT][AG]A
PRJNA385736	SRR6471297	473	88836	-65.461167	120.603333	0			2017-02-07	marine pelagic biome (ENVO_01000023)	marine layer (ENVO_01000295)	sea water (ENVO_00002149)	Pelagic	marine_water			0.22		CCAGCA[GC]C[CT]GCGGTAATTCC_ACTTTCGTTCTTGAT[CT][AG]A
PRJNA385736	SRR6471298	231	19411	-65.334667	119.42	0			2017-02-07	marine pelagic biome (ENVO_01000023)	marine layer (ENVO_01000295)	sea water (ENVO_00002149)	Pelagic	marine_water			0.22		CCAGCA[GC]C[CT]GCGGTAATTCC_ACTTTCGTTCTTGAT[CT][AG]A
PRJNA385736	SRR6471299	221	128379	-64.9945	120.625	0			2017-02-01	marine pelagic biome (ENVO_01000023)	marine layer (ENVO_01000295)	sea water (ENVO_00002149)	Pelagic	marine_water			0.22		CCAGCA[GC]C[CT]GCGGTAATTCC_ACTTTCGTTCTTGAT[CT][AG]A
PRJNA385736	SRR6471300	75	5569	-8.99877	-168.87517	4954.6			2016-06-19	marine pelagic biome (ENVO_01000023)	marine layer (ENVO_01000295)	sea water (ENVO_00002149)	Pelagic	marine_water	1.092	34.71	0.22		CCAGCA[GC]C[CT]GCGGTAATTCC_ACTTTCGTTCTTGAT[CT][AG]A
PRJNA385736	SRR6471301	1384	160478	-9.49903	-168.99913	35.9			2016-06-18	marine pelagic biome (ENVO_01000023)	marine layer (ENVO_01000295)	sea water (ENVO_00002149)	Pelagic	marine_water	29.905	34.591	0.22		CCAGCA[GC]C[CT]GCGGTAATTCC_ACTTTCGTTCTTGAT[CT][AG]A
PRJNA385736	SRR6471302	2282	119555	-9.49903	-168.99913	91.3			2016-06-18	marine pelagic biome (ENVO_01000023)	marine layer (ENVO_01000295)	sea water (ENVO_00002149)	Pelagic	marine_water	27.61	35.931	0.22		CCAGCA[GC]C[CT]GCGGTAATTCC_ACTTTCGTTCTTGAT[CT][AG]A
PRJNA385736	SRR6471303	90	7454	-9.49903	-168.99913	536.9			2016-06-18	marine pelagic biome (ENVO_01000023)	marine layer (ENVO_01000295)	sea water (ENVO_00002149)	Pelagic	marine_water	7.03	34.549	0.22		CCAGCA[GC]C[CT]GCGGTAATTCC_ACTTTCGTTCTTGAT[CT][AG]A
PRJNA385736	SRR6471304	85	11217	-9.49903	-168.99913	1035.5			2016-06-18	marine pelagic biome (ENVO_01000023)	marine layer (ENVO_01000295)	sea water (ENVO_00002149)	Pelagic	marine_water	4.273	34.536	0.22		CCAGCA[GC]C[CT]GCGGTAATTCC_ACTTTCGTTCTTGAT[CT][AG]A
PRJNA385736	SRR6471305	26	67	-9.49903	-168.99913	2086.1			2016-06-18	marine pelagic biome (ENVO_01000023)	marine layer (ENVO_01000295)	sea water (ENVO_00002149)	Pelagic	marine_water	2.151	34.641	0.22		CCAGCA[GC]C[CT]GCGGTAATTCC_ACTTTCGTTCTTGAT[CT][AG]A
PRJNA385736	SRR6471306	21	564	-9.49903	-168.99913	5429.8			2016-06-18	marine pelagic biome (ENVO_01000023)	marine layer (ENVO_01000295)	sea water (ENVO_00002149)	Pelagic	marine_water	1.149	34.709	0.22		CCAGCA[GC]C[CT]GCGGTAATTCC_ACTTTCGTTCTTGAT[CT][AG]A
PRJNA385736	SRR6471307	2475	155487	-9.92345	-169.63012	26			2016-06-18	marine pelagic biome (ENVO_01000023)	marine layer (ENVO_01000295)	sea water (ENVO_00002149)	Pelagic	marine_water	29.816	34.503	0.22		CCAGCA[GC]C[CT]GCGGTAATTCC_ACTTTCGTTCTTGAT[CT][AG]A
PRJNA385736	SRR6471308	3444	167052	-9.92345	-169.63012	100.8			2016-06-18	marine pelagic biome (ENVO_01000023)	marine layer (ENVO_01000295)	sea water (ENVO_00002149)	Pelagic	marine_water	27.188	35.976	0.22		CCAGCA[GC]C[CT]GCGGTAATTCC_ACTTTCGTTCTTGAT[CT][AG]A
PRJNA385736	SRR6471309	1909	63500	-9.92345	-169.63012	500			2016-06-18	marine pelagic biome (ENVO_01000023)	marine layer (ENVO_01000295)	sea water (ENVO_00002149)	Pelagic	marine_water	7.646	34.579	0.22		CCAGCA[GC]C[CT]GCGGTAATTCC_ACTTTCGTTCTTGAT[CT][AG]A
PRJNA385736	SRR6471310	1322	167055	-5.50222	-168.75042	95.3			2016-06-21	marine pelagic biome (ENVO_01000023)	marine layer (ENVO_01000295)	sea water (ENVO_00002149)	Pelagic	marine_water	29.903	35.589	0.22		CCAGCA[GC]C[CT]GCGGTAATTCC_ACTTTCGTTCTTGAT[CT][AG]A
PRJNA385736	SRR6471311	964	222858	-64.645	84.331667	3585			2016-02-01	marine pelagic biome (ENVO_01000023)	marine layer (ENVO_01000295)	sea water (ENVO_00002149)	Pelagic	marine_water			0.22		CCAGCA[GC]C[CT]GCGGTAATTCC_ACTTTCGTTCTTGAT[CT][AG]A
PRJNA385736	SRR6471312	773	156006	-63.129667	87.259917	3840			2016-02-04	marine pelagic biome (ENVO_01000023)	marine layer (ENVO_01000295)	sea water (ENVO_00002149)	Pelagic	marine_water			0.22		CCAGCA[GC]C[CT]GCGGTAATTCC_ACTTTCGTTCTTGAT[CT][AG]A
PRJNA385736	SRR6471313	483	107888	-62.507667	86.132667	200			2016-02-04	marine pelagic biome (ENVO_01000023)	marine layer (ENVO_01000295)	sea water (ENVO_00002149)	Pelagic	marine_water			0.22		CCAGCA[GC]C[CT]GCGGTAATTCC_ACTTTCGTTCTTGAT[CT][AG]A
PRJNA385736	SRR6471314	1391	146700	-9.92345	-169.63012	1001.8			2016-06-18	marine pelagic biome (ENVO_01000023)	marine layer (ENVO_01000295)	sea water (ENVO_00002149)	Pelagic	marine_water	4.42	34.529	0.22		CCAGCA[GC]C[CT]GCGGTAATTCC_ACTTTCGTTCTTGAT[CT][AG]A
PRJNA385736	SRR6471315	984	165650	-9.92345	-169.63012	2000.5			2016-06-18	marine pelagic biome (ENVO_01000023)	marine layer (ENVO_01000295)	sea water (ENVO_00002149)	Pelagic	marine_water	2.176	34.638	0.22		CCAGCA[GC]C[CT]GCGGTAATTCC_ACTTTCGTTCTTGAT[CT][AG]A
PRJNA385736	SRR6471316	744	99203	-13.50338	-170.00263	966.9			2016-06-16	marine pelagic biome (ENVO_01000023)	marine layer (ENVO_01000295)	sea water (ENVO_00002149)	Pelagic	marine_water	4.3	34.507	0.22		CCAGCA[GC]C[CT]GCGGTAATTCC_ACTTTCGTTCTTGAT[CT][AG]A
PRJNA385736	SRR6471317	309	35209	-13.50338	-170.00263	1936.5			2016-06-16	marine pelagic biome (ENVO_01000023)	marine layer (ENVO_01000295)	sea water (ENVO_00002149)	Pelagic	marine_water	2.252	34.629	0.22		CCAGCA[GC]C[CT]GCGGTAATTCC_ACTTTCGTTCTTGAT[CT][AG]A
PRJNA385736	SRR6471318	186	35316	-13.50338	-170.00263	4949.8			2016-06-16	marine pelagic biome (ENVO_01000023)	marine layer (ENVO_01000295)	sea water (ENVO_00002149)	Pelagic	marine_water	1.086	34.71	0.22		CCAGCA[GC]C[CT]GCGGTAATTCC_ACTTTCGTTCTTGAT[CT][AG]A
PRJNA385736	SRR6471319	1759	119620	-13.8176	-169.999	6			2016-06-16	marine pelagic biome (ENVO_01000023)	marine layer (ENVO_01000295)	sea water (ENVO_00002149)	Pelagic	marine_water	28.819	35.02	0.22		CCAGCA[GC]C[CT]GCGGTAATTCC_ACTTTCGTTCTTGAT[CT][AG]A
PRJNA385736	SRR6471320	807	81007	-13.8176	-169.999	111			2016-06-16	marine pelagic biome (ENVO_01000023)	marine layer (ENVO_01000295)	sea water (ENVO_00002149)	Pelagic	marine_water	25.031	36.12	0.22		CCAGCA[GC]C[CT]GCGGTAATTCC_ACTTTCGTTCTTGAT[CT][AG]A
PRJNA385736	SRR6471321	653	186790	-13.8176	-169.999	550.7			2016-06-16	marine pelagic biome (ENVO_01000023)	marine layer (ENVO_01000295)	sea water (ENVO_00002149)	Pelagic	marine_water	6.683	34.488	0.22		CCAGCA[GC]C[CT]GCGGTAATTCC_ACTTTCGTTCTTGAT[CT][AG]A
PRJNA385736	SRR6471324	2323	97492	-13.50338	-170.00263	90.9			2016-06-16	marine pelagic biome (ENVO_01000023)	marine layer (ENVO_01000295)	sea water (ENVO_00002149)	Pelagic	marine_water	26.261	36.169	0.22		CCAGCA[GC]C[CT]GCGGTAATTCC_ACTTTCGTTCTTGAT[CT][AG]A
PRJNA385736	SRR6471325	137	10192	-13.50338	-170.00263	466.2			2016-06-16	marine pelagic biome (ENVO_01000023)	marine layer (ENVO_01000295)	sea water (ENVO_00002149)	Pelagic	marine_water	8.411	34.569	0.22		CCAGCA[GC]C[CT]GCGGTAATTCC_ACTTTCGTTCTTGAT[CT][AG]A
PRJNA385736	SRR6471326	571	139288	-10.49813	-169.9985	966.5			2016-06-18	marine pelagic biome (ENVO_01000023)	marine layer (ENVO_01000295)	sea water (ENVO_00002149)	Pelagic	marine_water	4.671	34.524	0.22		CCAGCA[GC]C[CT]GCGGTAATTCC_ACTTTCGTTCTTGAT[CT][AG]A
PRJNA385736	SRR6471330	819	92465	-10.49813	-169.9985	2166.4			2016-06-18	marine pelagic biome (ENVO_01000023)	marine layer (ENVO_01000295)	sea water (ENVO_00002149)	Pelagic	marine_water	2.031	34.648	0.22		CCAGCA[GC]C[CT]GCGGTAATTCC_ACTTTCGTTCTTGAT[CT][AG]A
PRJNA385736	SRR6471336	65	538	-2.99973	-168.75135	2065.7			2016-06-22	marine pelagic biome (ENVO_01000023)	marine layer (ENVO_01000295)	sea water (ENVO_00002149)	Pelagic	marine_water	2.224	34.642	0.22		CCAGCA[GC]C[CT]GCGGTAATTCC_ACTTTCGTTCTTGAT[CT][AG]A
PRJNA385736	SRR6471337	166	11565	-2.99973	-168.75135	965.5			2016-06-22	marine pelagic biome (ENVO_01000023)	marine layer (ENVO_01000295)	sea water (ENVO_00002149)	Pelagic	marine_water	4.575	34.55	0.22		CCAGCA[GC]C[CT]GCGGTAATTCC_ACTTTCGTTCTTGAT[CT][AG]A
PRJNA385736	SRR6471338	567	173505	-3.50138	-168.75058	69.8			2016-06-22	marine pelagic biome (ENVO_01000023)	marine layer (ENVO_01000295)	sea water (ENVO_00002149)	Pelagic	marine_water	29.382	35.16	0.22		CCAGCA[GC]C[CT]GCGGTAATTCC_ACTTTCGTTCTTGAT[CT][AG]A
PRJNA385736	SRR6471339	37	230	-2.99973	-168.75135	5461			2016-06-22	marine pelagic biome (ENVO_01000023)	marine layer (ENVO_01000295)	sea water (ENVO_00002149)	Pelagic	marine_water	1.246	34.707	0.22		CCAGCA[GC]C[CT]GCGGTAATTCC_ACTTTCGTTCTTGAT[CT][AG]A
PRJNA385736	SRR6471340	101	2569	-3.50138	-168.75058	499.8			2016-06-22	marine pelagic biome (ENVO_01000023)	marine layer (ENVO_01000295)	sea water (ENVO_00002149)	Pelagic	marine_water	7.922	34.618	0.22		CCAGCA[GC]C[CT]GCGGTAATTCC_ACTTTCGTTCTTGAT[CT][AG]A
PRJNA385736	SRR6471341	1396	126791	-3.50138	-168.75058	114.4			2016-06-22	marine pelagic biome (ENVO_01000023)	marine layer (ENVO_01000295)	sea water (ENVO_00002149)	Pelagic	marine_water	26.586	36.117	0.22		CCAGCA[GC]C[CT]GCGGTAATTCC_ACTTTCGTTCTTGAT[CT][AG]A
PRJNA385736	SRR6471342	938	133673	-3.50138	-168.75058	2085.7			2016-06-22	marine pelagic biome (ENVO_01000023)	marine layer (ENVO_01000295)	sea water (ENVO_00002149)	Pelagic	marine_water	2.212	34.644	0.22		CCAGCA[GC]C[CT]GCGGTAATTCC_ACTTTCGTTCTTGAT[CT][AG]A
PRJNA385736	SRR6471343	1424	84997	-3.50138	-168.75058	1036.9			2016-06-22	marine pelagic biome (ENVO_01000023)	marine layer (ENVO_01000295)	sea water (ENVO_00002149)	Pelagic	marine_water	4.252	34.558	0.22		CCAGCA[GC]C[CT]GCGGTAATTCC_ACTTTCGTTCTTGAT[CT][AG]A
PRJNA385736	SRR6471344	257	29168	-2.99973	-168.75135	486.9			2016-06-22	marine pelagic biome (ENVO_01000023)	marine layer (ENVO_01000295)	sea water (ENVO_00002149)	Pelagic	marine_water	8.467	34.643	0.22		CCAGCA[GC]C[CT]GCGGTAATTCC_ACTTTCGTTCTTGAT[CT][AG]A
PRJNA385736	SRR6471345	1990	92697	-2.99973	-168.75135	40.8			2016-06-22	marine pelagic biome (ENVO_01000023)	marine layer (ENVO_01000295)	sea water (ENVO_00002149)	Pelagic	marine_water	29.972	34.844	0.22		CCAGCA[GC]C[CT]GCGGTAATTCC_ACTTTCGTTCTTGAT[CT][AG]A
PRJNA385736	SRR6471346	1185	90927	-58.868933	85.137983	201			2016-02-10	marine pelagic biome (ENVO_01000023)	marine layer (ENVO_01000295)	sea water (ENVO_00002149)	Pelagic	marine_water			0.22		CCAGCA[GC]C[CT]GCGGTAATTCC_ACTTTCGTTCTTGAT[CT][AG]A
PRJNA385736	SRR6471348	4	48	-57.5929	84.6199	4625			2016-02-09	marine pelagic biome (ENVO_01000023)	marine layer (ENVO_01000295)	sea water (ENVO_00002149)	Pelagic	marine_water			0.22		CCAGCA[GC]C[CT]GCGGTAATTCC_ACTTTCGTTCTTGAT[CT][AG]A
PRJNA385736	SRR6471349	95	16001	-57.931667	83.359333	3215			2016-02-08	marine pelagic biome (ENVO_01000023)	marine layer (ENVO_01000295)	sea water (ENVO_00002149)	Pelagic	marine_water			0.22		CCAGCA[GC]C[CT]GCGGTAATTCC_ACTTTCGTTCTTGAT[CT][AG]A
PRJNA385736	SRR6471351	1617	157454	-58.653083	80.142833	1559			2016-02-07	marine pelagic biome (ENVO_01000023)	marine layer (ENVO_01000295)	sea water (ENVO_00002149)	Pelagic	marine_water			0.22		CCAGCA[GC]C[CT]GCGGTAATTCC_ACTTTCGTTCTTGAT[CT][AG]A
PRJNA385736	SRR6471352	1309	165746	-59.3435	81.071167	1943			2016-02-07	marine pelagic biome (ENVO_01000023)	marine layer (ENVO_01000295)	sea water (ENVO_00002149)	Pelagic	marine_water			0.22		CCAGCA[GC]C[CT]GCGGTAATTCC_ACTTTCGTTCTTGAT[CT][AG]A
PRJNA385736	SRR6471353	1523	165138	-60.36105	82.536783	1731			2016-02-06	marine pelagic biome (ENVO_01000023)	marine layer (ENVO_01000295)	sea water (ENVO_00002149)	Pelagic	marine_water			0.22		CCAGCA[GC]C[CT]GCGGTAATTCC_ACTTTCGTTCTTGAT[CT][AG]A
PRJNA385736	SRR6471354	782	213515	-61.1905	83.866333	2364			2016-02-05	marine pelagic biome (ENVO_01000023)	marine layer (ENVO_01000295)	sea water (ENVO_00002149)	Pelagic	marine_water			0.22		CCAGCA[GC]C[CT]GCGGTAATTCC_ACTTTCGTTCTTGAT[CT][AG]A
PRJNA385736	SRR6471355	404	109811	-61.913783	85.0465	3200			2016-02-05	marine pelagic biome (ENVO_01000023)	marine layer (ENVO_01000295)	sea water (ENVO_00002149)	Pelagic	marine_water			0.22		CCAGCA[GC]C[CT]GCGGTAATTCC_ACTTTCGTTCTTGAT[CT][AG]A
PRJNA385736	SRR6471376	643	91306	-2.00113	-168.7501	3451.8			2016-06-23	marine pelagic biome (ENVO_01000023)	marine layer (ENVO_01000295)	sea water (ENVO_00002149)	Pelagic	marine_water	1.53	34.682	0.22		CCAGCA[GC]C[CT]GCGGTAATTCC_ACTTTCGTTCTTGAT[CT][AG]A
PRJNA385736	SRR6471377	2312	124369	-2.50042	-168.75052	25.1			2016-06-22	marine pelagic biome (ENVO_01000023)	marine layer (ENVO_01000295)	sea water (ENVO_00002149)	Pelagic	marine_water	29.659	34.944	0.22		CCAGCA[GC]C[CT]GCGGTAATTCC_ACTTTCGTTCTTGAT[CT][AG]A
PRJNA385736	SRR6471378	2422	96645	-2.50042	-168.75052	73.8			2016-06-22	marine pelagic biome (ENVO_01000023)	marine layer (ENVO_01000295)	sea water (ENVO_00002149)	Pelagic	marine_water	28.756	35.368	0.22		CCAGCA[GC]C[CT]GCGGTAATTCC_ACTTTCGTTCTTGAT[CT][AG]A
PRJNA385736	SRR6471379	89	5094	-2.50042	-168.75052	501.2			2016-06-22	marine pelagic biome (ENVO_01000023)	marine layer (ENVO_01000295)	sea water (ENVO_00002149)	Pelagic	marine_water	8.605	34.65	0.22		CCAGCA[GC]C[CT]GCGGTAATTCC_ACTTTCGTTCTTGAT[CT][AG]A
PRJNA385736	SRR6471380	50	506	-2.50042	-168.75052	1001.2			2016-06-22	marine pelagic biome (ENVO_01000023)	marine layer (ENVO_01000295)	sea water (ENVO_00002149)	Pelagic	marine_water	4.378	34.553	0.22		CCAGCA[GC]C[CT]GCGGTAATTCC_ACTTTCGTTCTTGAT[CT][AG]A
PRJNA385736	SRR6471381	296	116500	-2.50042	-168.75052	2001.2			2016-06-22	marine pelagic biome (ENVO_01000023)	marine layer (ENVO_01000295)	sea water (ENVO_00002149)	Pelagic	marine_water	2.279	34.64	0.22		CCAGCA[GC]C[CT]GCGGTAATTCC_ACTTTCGTTCTTGAT[CT][AG]A
PRJNA385736	SRR6471390	304	70350	-2.00113	-168.7501	1036			2016-06-23	marine pelagic biome (ENVO_01000023)	marine layer (ENVO_01000295)	sea water (ENVO_00002149)	Pelagic	marine_water	4.289	34.556	0.22		CCAGCA[GC]C[CT]GCGGTAATTCC_ACTTTCGTTCTTGAT[CT][AG]A
PRJNA385736	SRR6471391	1042	89693	-2.00113	-168.7501	2066			2016-06-23	marine pelagic biome (ENVO_01000023)	marine layer (ENVO_01000295)	sea water (ENVO_00002149)	Pelagic	marine_water	2.215	34.643	0.22		CCAGCA[GC]C[CT]GCGGTAATTCC_ACTTTCGTTCTTGAT[CT][AG]A
PRJNA385736	SRR6471393	68	694	-0.49677	-168.74373	2085.6			2016-06-23	marine pelagic biome (ENVO_01000023)	marine layer (ENVO_01000295)	sea water (ENVO_00002149)	Pelagic	marine_water	2.225	34.643	0.22		CCAGCA[GC]C[CT]GCGGTAATTCC_ACTTTCGTTCTTGAT[CT][AG]A
PRJNA385736	SRR6471394	63	8183	-0.49677	-168.74373	1035.9			2016-06-23	marine pelagic biome (ENVO_01000023)	marine layer (ENVO_01000295)	sea water (ENVO_00002149)	Pelagic	marine_water	4.408	34.557	0.22		CCAGCA[GC]C[CT]GCGGTAATTCC_ACTTTCGTTCTTGAT[CT][AG]A
PRJNA385736	SRR6471395	736	143960	-0.99917	-168.74917	25.5			2016-06-23	marine pelagic biome (ENVO_01000023)	marine layer (ENVO_01000295)	sea water (ENVO_00002149)	Pelagic	marine_water	28.97	35.287	0.22		CCAGCA[GC]C[CT]GCGGTAATTCC_ACTTTCGTTCTTGAT[CT][AG]A
PRJNA385736	SRR6471396	131	38662	-0.49677	-168.74373	5594.4			2016-06-23	marine pelagic biome (ENVO_01000023)	marine layer (ENVO_01000295)	sea water (ENVO_00002149)	Pelagic	marine_water	1.336	34.704	0.22		CCAGCA[GC]C[CT]GCGGTAATTCC_ACTTTCGTTCTTGAT[CT][AG]A
PRJNA385736	SRR6471397	227	23231	-0.99917	-168.74917	501.1			2016-06-23	marine pelagic biome (ENVO_01000023)	marine layer (ENVO_01000295)	sea water (ENVO_00002149)	Pelagic	marine_water	7.942	34.613	0.22		CCAGCA[GC]C[CT]GCGGTAATTCC_ACTTTCGTTCTTGAT[CT][AG]A
PRJNA385736	SRR6471398	645	154707	-0.99917	-168.74917	89.5			2016-06-23	marine pelagic biome (ENVO_01000023)	marine layer (ENVO_01000295)	sea water (ENVO_00002149)	Pelagic	marine_water	24.097	35.68	0.22		CCAGCA[GC]C[CT]GCGGTAATTCC_ACTTTCGTTCTTGAT[CT][AG]A
PRJNA385736	SRR6471399	101	4164	-0.99917	-168.74917	2150.3			2016-06-23	marine pelagic biome (ENVO_01000023)	marine layer (ENVO_01000295)	sea water (ENVO_00002149)	Pelagic	marine_water	2.175	34.645	0.22		CCAGCA[GC]C[CT]GCGGTAATTCC_ACTTTCGTTCTTGAT[CT][AG]A
PRJNA385736	SRR6471400	211	29396	-0.99917	-168.74917	1000.5			2016-06-23	marine pelagic biome (ENVO_01000023)	marine layer (ENVO_01000295)	sea water (ENVO_00002149)	Pelagic	marine_water	4.486	34.556	0.22		CCAGCA[GC]C[CT]GCGGTAATTCC_ACTTTCGTTCTTGAT[CT][AG]A
PRJNA385736	SRR6471401	80	11376	-0.49677	-168.74373	535.3			2016-06-23	marine pelagic biome (ENVO_01000023)	marine layer (ENVO_01000295)	sea water (ENVO_00002149)	Pelagic	marine_water	7.651	34.593	0.22		CCAGCA[GC]C[CT]GCGGTAATTCC_ACTTTCGTTCTTGAT[CT][AG]A
PRJNA385736	SRR6471402	2715	113672	-0.49677	-168.74373	85.6			2016-06-23	marine pelagic biome (ENVO_01000023)	marine layer (ENVO_01000295)	sea water (ENVO_00002149)	Pelagic	marine_water	25.414	35.526	0.22		CCAGCA[GC]C[CT]GCGGTAATTCC_ACTTTCGTTCTTGAT[CT][AG]A
PRJNA385736	SRR6471403	430	97748	-6.50037	-168.7491	20.8			2016-06-20	marine pelagic biome (ENVO_01000023)	marine layer (ENVO_01000295)	sea water (ENVO_00002149)	Pelagic	marine_water	30.172	34.773	0.22		CCAGCA[GC]C[CT]GCGGTAATTCC_ACTTTCGTTCTTGAT[CT][AG]A
PRJNA385736	SRR6471404	90	7443	-5.9993	-168.75133	5765.1			2016-06-20	marine pelagic biome (ENVO_01000023)	marine layer (ENVO_01000295)	sea water (ENVO_00002149)	Pelagic	marine_water	1.267	34.707	0.22		CCAGCA[GC]C[CT]GCGGTAATTCC_ACTTTCGTTCTTGAT[CT][AG]A
PRJNA385736	SRR6471405	1260	157068	-7.00215	-168.75268	25.4			2016-06-20	marine pelagic biome (ENVO_01000023)	marine layer (ENVO_01000295)	sea water (ENVO_00002149)	Pelagic	marine_water	30.068	34.649	0.22		CCAGCA[GC]C[CT]GCGGTAATTCC_ACTTTCGTTCTTGAT[CT][AG]A
PRJNA385736	SRR6471406	192	62905	-6.50037	-168.7491	5642.9			2016-06-20	marine pelagic biome (ENVO_01000023)	marine layer (ENVO_01000295)	sea water (ENVO_00002149)	Pelagic	marine_water	1.251	34.707	0.22		CCAGCA[GC]C[CT]GCGGTAATTCC_ACTTTCGTTCTTGAT[CT][AG]A
PRJNA385736	SRR6471407	597	177338	-7.00215	-168.75268	499.1			2016-06-20	marine pelagic biome (ENVO_01000023)	marine layer (ENVO_01000295)	sea water (ENVO_00002149)	Pelagic	marine_water	7.853	34.602	0.22		CCAGCA[GC]C[CT]GCGGTAATTCC_ACTTTCGTTCTTGAT[CT][AG]A
PRJNA385736	SRR6471408	2274	160100	-7.00215	-168.75268	100.4			2016-06-20	marine pelagic biome (ENVO_01000023)	marine layer (ENVO_01000295)	sea water (ENVO_00002149)	Pelagic	marine_water	28.019	35.984	0.22		CCAGCA[GC]C[CT]GCGGTAATTCC_ACTTTCGTTCTTGAT[CT][AG]A
PRJNA385736	SRR6471409	1016	247191	-6.50037	-168.7491	535.6			2016-06-20	marine pelagic biome (ENVO_01000023)	marine layer (ENVO_01000295)	sea water (ENVO_00002149)	Pelagic	marine_water	7.689	34.602	0.22		CCAGCA[GC]C[CT]GCGGTAATTCC_ACTTTCGTTCTTGAT[CT][AG]A
PRJNA385736	SRR6471410	279	74876	-6.50037	-168.7491	60.1			2016-06-20	marine pelagic biome (ENVO_01000023)	marine layer (ENVO_01000295)	sea water (ENVO_00002149)	Pelagic	marine_water	30.181	35.382	0.22		CCAGCA[GC]C[CT]GCGGTAATTCC_ACTTTCGTTCTTGAT[CT][AG]A
PRJNA385736	SRR6471411	547	111206	-6.50037	-168.7491	1976.2			2016-06-20	marine pelagic biome (ENVO_01000023)	marine layer (ENVO_01000295)	sea water (ENVO_00002149)	Pelagic	marine_water	2.252	34.638	0.22		CCAGCA[GC]C[CT]GCGGTAATTCC_ACTTTCGTTCTTGAT[CT][AG]A
PRJNA385736	SRR6471412	664	157250	-6.50037	-168.7491	1036.8			2016-06-20	marine pelagic biome (ENVO_01000023)	marine layer (ENVO_01000295)	sea water (ENVO_00002149)	Pelagic	marine_water	4.295	34.549	0.22		CCAGCA[GC]C[CT]GCGGTAATTCC_ACTTTCGTTCTTGAT[CT][AG]A
PRJNA385736	SRR6471415	555	11078	-4.50045	-168.75017	2065.9			2016-06-21	marine pelagic biome (ENVO_01000023)	marine layer (ENVO_01000295)	sea water (ENVO_00002149)	Pelagic	marine_water	2.145	34.645	0.22		CCAGCA[GC]C[CT]GCGGTAATTCC_ACTTTCGTTCTTGAT[CT][AG]A
PRJNA385736	SRR6471417	3036	131995	-0.49677	-168.74373	30.3			2016-06-23	marine pelagic biome (ENVO_01000023)	marine layer (ENVO_01000295)	sea water (ENVO_00002149)	Pelagic	marine_water	28.464	35.308	0.22		CCAGCA[GC]C[CT]GCGGTAATTCC_ACTTTCGTTCTTGAT[CT][AG]A
PRJNA385736	SRR6471418	1440	175309	-5.50222	-168.75042	50.4			2016-06-21	marine pelagic biome (ENVO_01000023)	marine layer (ENVO_01000295)	sea water (ENVO_00002149)	Pelagic	marine_water	30.367	34.939	0.22		CCAGCA[GC]C[CT]GCGGTAATTCC_ACTTTCGTTCTTGAT[CT][AG]A
PRJNA385736	SRR6471421	657	97214	-4.99815	-168.75025	5662.7			2016-06-21	marine pelagic biome (ENVO_01000023)	marine layer (ENVO_01000295)	sea water (ENVO_00002149)	Pelagic	marine_water	1.26	34.707	0.22		CCAGCA[GC]C[CT]GCGGTAATTCC_ACTTTCGTTCTTGAT[CT][AG]A
PRJNA385736	SRR6471429	859	80453	-12.9974	-169.99823	2000.7			2016-06-17	marine pelagic biome (ENVO_01000023)	marine layer (ENVO_01000295)	sea water (ENVO_00002149)	Pelagic	marine_water	2.191	34.633	0.22		CCAGCA[GC]C[CT]GCGGTAATTCC_ACTTTCGTTCTTGAT[CT][AG]A
PRJNA385736	SRR6471430	502	105611	-12.9974	-169.99823	1001.1			2016-06-17	marine pelagic biome (ENVO_01000023)	marine layer (ENVO_01000295)	sea water (ENVO_00002149)	Pelagic	marine_water	4.291	34.515	0.22		CCAGCA[GC]C[CT]GCGGTAATTCC_ACTTTCGTTCTTGAT[CT][AG]A
PRJNA385736	SRR6471431	2506	99883	-13.50338	-170.00263	41.5			2016-06-16	marine pelagic biome (ENVO_01000023)	marine layer (ENVO_01000295)	sea water (ENVO_00002149)	Pelagic	marine_water	28.897	35.009	0.22		CCAGCA[GC]C[CT]GCGGTAATTCC_ACTTTCGTTCTTGAT[CT][AG]A
PRJNA385736	SRR6471432	664	98502	-12.9974	-169.99823	5045.1			2016-06-17	marine pelagic biome (ENVO_01000023)	marine layer (ENVO_01000295)	sea water (ENVO_00002149)	Pelagic	marine_water	1.093	34.71	0.22		CCAGCA[GC]C[CT]GCGGTAATTCC_ACTTTCGTTCTTGAT[CT][AG]A
PRJNA385736	SRR6471433	1216	142439	-12.9974	-169.99823	23.7			2016-06-17	marine pelagic biome (ENVO_01000023)	marine layer (ENVO_01000295)	sea water (ENVO_00002149)	Pelagic	marine_water	29.192	34.9	0.22		CCAGCA[GC]C[CT]GCGGTAATTCC_ACTTTCGTTCTTGAT[CT][AG]A
PRJNA385736	SRR6471434	56	2740	-12.49798	-169.99903	5077.4			2016-06-17	marine pelagic biome (ENVO_01000023)	marine layer (ENVO_01000295)	sea water (ENVO_00002149)	Pelagic	marine_water	1.096	34.71	0.22		CCAGCA[GC]C[CT]GCGGTAATTCC_ACTTTCGTTCTTGAT[CT][AG]A
PRJNA385736	SRR6471435	1046	174117	-12.9974	-169.99823	501			2016-06-17	marine pelagic biome (ENVO_01000023)	marine layer (ENVO_01000295)	sea water (ENVO_00002149)	Pelagic	marine_water	7.279	34.509	0.22		CCAGCA[GC]C[CT]GCGGTAATTCC_ACTTTCGTTCTTGAT[CT][AG]A
PRJNA385736	SRR6471436	2011	98086	-12.9974	-169.99823	49.8			2016-06-17	marine pelagic biome (ENVO_01000023)	marine layer (ENVO_01000295)	sea water (ENVO_00002149)	Pelagic	marine_water	29.206	34.966	0.22		CCAGCA[GC]C[CT]GCGGTAATTCC_ACTTTCGTTCTTGAT[CT][AG]A
PRJNA385736	SRR6471437	391	75220	-12.49798	-169.99903	2086.5			2016-06-17	marine pelagic biome (ENVO_01000023)	marine layer (ENVO_01000295)	sea water (ENVO_00002149)	Pelagic	marine_water	2.08	34.644	0.22		CCAGCA[GC]C[CT]GCGGTAATTCC_ACTTTCGTTCTTGAT[CT][AG]A
PRJNA385736	SRR6471438	924	62287	-12.49798	-169.99903	1036.4			2016-06-17	marine pelagic biome (ENVO_01000023)	marine layer (ENVO_01000295)	sea water (ENVO_00002149)	Pelagic	marine_water	4.219	34.517	0.22		CCAGCA[GC]C[CT]GCGGTAATTCC_ACTTTCGTTCTTGAT[CT][AG]A
PRJNA385736	SRR6471449	811	170813	-3.9948	-168.75178	1000.5			2016-06-22	marine pelagic biome (ENVO_01000023)	marine layer (ENVO_01000295)	sea water (ENVO_00002149)	Pelagic	marine_water	4.476	34.551	0.22		CCAGCA[GC]C[CT]GCGGTAATTCC_ACTTTCGTTCTTGAT[CT][AG]A
PRJNA385736	SRR6471450	104	5149	-3.9948	-168.75178	2001.2			2016-06-22	marine pelagic biome (ENVO_01000023)	marine layer (ENVO_01000295)	sea water (ENVO_00002149)	Pelagic	marine_water	2.298	34.637	0.22		CCAGCA[GC]C[CT]GCGGTAATTCC_ACTTTCGTTCTTGAT[CT][AG]A
PRJNA385736	SRR6471451	1466	86485	-3.9948	-168.75178	75.6			2016-06-22	marine pelagic biome (ENVO_01000023)	marine layer (ENVO_01000295)	sea water (ENVO_00002149)	Pelagic	marine_water	30.164	34.908	0.22		CCAGCA[GC]C[CT]GCGGTAATTCC_ACTTTCGTTCTTGAT[CT][AG]A
PRJNA385736	SRR6471452	1183	135046	-3.9948	-168.75178	500.4			2016-06-22	marine pelagic biome (ENVO_01000023)	marine layer (ENVO_01000295)	sea water (ENVO_00002149)	Pelagic	marine_water	8.433	34.632	0.22		CCAGCA[GC]C[CT]GCGGTAATTCC_ACTTTCGTTCTTGAT[CT][AG]A
PRJNA385736	SRR6471453	1918	124856	-4.50045	-168.75017	66.3			2016-06-21	marine pelagic biome (ENVO_01000023)	marine layer (ENVO_01000295)	sea water (ENVO_00002149)	Pelagic	marine_water	30.14	34.85	0.22		CCAGCA[GC]C[CT]GCGGTAATTCC_ACTTTCGTTCTTGAT[CT][AG]A
PRJNA385736	SRR6471454	2619	146133	-4.50045	-168.75017	465.2			2016-06-21	marine pelagic biome (ENVO_01000023)	marine layer (ENVO_01000295)	sea water (ENVO_00002149)	Pelagic	marine_water	8.648	34.644	0.22		CCAGCA[GC]C[CT]GCGGTAATTCC_ACTTTCGTTCTTGAT[CT][AG]A
PRJNA385736	SRR6471455	595	167235	-3.9948	-168.75178	5323.4			2016-06-22	marine pelagic biome (ENVO_01000023)	marine layer (ENVO_01000295)	sea water (ENVO_00002149)	Pelagic	marine_water	1.227	34.707	0.22		CCAGCA[GC]C[CT]GCGGTAATTCC_ACTTTCGTTCTTGAT[CT][AG]A
PRJNA385736	SRR6471456	1988	129283	-4.50045	-168.75017	20.8			2016-06-21	marine pelagic biome (ENVO_01000023)	marine layer (ENVO_01000295)	sea water (ENVO_00002149)	Pelagic	marine_water	30.15	34.856	0.22		CCAGCA[GC]C[CT]GCGGTAATTCC_ACTTTCGTTCTTGAT[CT][AG]A
PRJNA385736	SRR6471457	861	269766	-11.4957	-169.99913	25.5			2016-06-17	marine pelagic biome (ENVO_01000023)	marine layer (ENVO_01000295)	sea water (ENVO_00002149)	Pelagic	marine_water	29.499	34.711	0.22		CCAGCA[GC]C[CT]GCGGTAATTCC_ACTTTCGTTCTTGAT[CT][AG]A
PRJNA385736	SRR6471458	5	130	-10.9976	-169.9994	5206.6			2016-06-18	marine pelagic biome (ENVO_01000023)	marine layer (ENVO_01000295)	sea water (ENVO_00002149)	Pelagic	marine_water	1.117	34.709	0.22		CCAGCA[GC]C[CT]GCGGTAATTCC_ACTTTCGTTCTTGAT[CT][AG]A
PRJNA385736	SRR6471459	18	26	-10.9976	-169.9994	2085.7			2016-06-18	marine pelagic biome (ENVO_01000023)	marine layer (ENVO_01000295)	sea water (ENVO_00002149)	Pelagic	marine_water	2.107	34.642	0.22		CCAGCA[GC]C[CT]GCGGTAATTCC_ACTTTCGTTCTTGAT[CT][AG]A
PRJNA385736	SRR6471460	256	44817	-10.9976	-169.9994	1035.9			2016-06-18	marine pelagic biome (ENVO_01000023)	marine layer (ENVO_01000295)	sea water (ENVO_00002149)	Pelagic	marine_water	4.41	34.528	0.22		CCAGCA[GC]C[CT]GCGGTAATTCC_ACTTTCGTTCTTGAT[CT][AG]A
PRJNA385736	SRR6471461	518	149935	-3.50138	-168.75058	5087.3			2016-06-22	marine pelagic biome (ENVO_01000023)	marine layer (ENVO_01000295)	sea water (ENVO_00002149)	Pelagic	marine_water	1.21	34.706	0.22		CCAGCA[GC]C[CT]GCGGTAATTCC_ACTTTCGTTCTTGAT[CT][AG]A
PRJNA385736	SRR6471462	1282	102038	-3.9948	-168.75178	27.1			2016-06-22	marine pelagic biome (ENVO_01000023)	marine layer (ENVO_01000295)	sea water (ENVO_00002149)	Pelagic	marine_water	30.192	34.909	0.22		CCAGCA[GC]C[CT]GCGGTAATTCC_ACTTTCGTTCTTGAT[CT][AG]A
PRJNA385736	SRR6471463	80	6305	-11.4957	-169.99913	501.6			2016-06-17	marine pelagic biome (ENVO_01000023)	marine layer (ENVO_01000295)	sea water (ENVO_00002149)	Pelagic	marine_water	7.533	34.553	0.22		CCAGCA[GC]C[CT]GCGGTAATTCC_ACTTTCGTTCTTGAT[CT][AG]A
PRJNA385736	SRR6471464	1909	157878	-11.4957	-169.99913	104.2			2016-06-17	marine pelagic biome (ENVO_01000023)	marine layer (ENVO_01000295)	sea water (ENVO_00002149)	Pelagic	marine_water	26.695	36.128	0.22		CCAGCA[GC]C[CT]GCGGTAATTCC_ACTTTCGTTCTTGAT[CT][AG]A
PRJNA385736	SRR6471465	37	52	-10.9976	-169.9994	536.5			2016-06-18	marine pelagic biome (ENVO_01000023)	marine layer (ENVO_01000295)	sea water (ENVO_00002149)	Pelagic	marine_water	7.38	34.566	0.22		CCAGCA[GC]C[CT]GCGGTAATTCC_ACTTTCGTTCTTGAT[CT][AG]A
PRJNA385736	SRR6471466	1174	188687	-10.9976	-169.9994	110.2			2016-06-18	marine pelagic biome (ENVO_01000023)	marine layer (ENVO_01000295)	sea water (ENVO_00002149)	Pelagic	marine_water	25.921	36.237	0.22		CCAGCA[GC]C[CT]GCGGTAATTCC_ACTTTCGTTCTTGAT[CT][AG]A
PRJNA385736	SRR6471468	59	2240	-11.4957	-169.99913	2001.1			2016-06-17	marine pelagic biome (ENVO_01000023)	marine layer (ENVO_01000295)	sea water (ENVO_00002149)	Pelagic	marine_water	2.14	34.639	0.22		CCAGCA[GC]C[CT]GCGGTAATTCC_ACTTTCGTTCTTGAT[CT][AG]A
PRJNA385736	SRR6471470	55	894	-11.4957	-169.99913	1001.2			2016-06-17	marine pelagic biome (ENVO_01000023)	marine layer (ENVO_01000295)	sea water (ENVO_00002149)	Pelagic	marine_water	4.518	34.52	0.22		CCAGCA[GC]C[CT]GCGGTAATTCC_ACTTTCGTTCTTGAT[CT][AG]A
PRJNA385736	SRR6471471	9	641	-63.470333	93.547333	3165			2016-01-23	marine pelagic biome (ENVO_01000023)	marine layer (ENVO_01000295)	sea water (ENVO_00002149)	Pelagic	marine_water			0.22		CCAGCA[GC]C[CT]GCGGTAATTCC_ACTTTCGTTCTTGAT[CT][AG]A
PRJNA385736	SRR6471472	1	22	-63.133333	93.57	3320			2016-01-23	marine pelagic biome (ENVO_01000023)	marine layer (ENVO_01000295)	sea water (ENVO_00002149)	Pelagic	marine_water			0.22		CCAGCA[GC]C[CT]GCGGTAATTCC_ACTTTCGTTCTTGAT[CT][AG]A
PRJNA385736	SRR6471473	942	108455	-58.04	132.198	0			2017-02-28	marine pelagic biome (ENVO_01000023)	marine layer (ENVO_01000295)	sea water (ENVO_00002149)	Pelagic	marine_water			0.22		CCAGCA[GC]C[CT]GCGGTAATTCC_ACTTTCGTTCTTGAT[CT][AG]A
PRJNA385736	SRR6471474	959	153089	-55.2165	134.834167	0			2017-02-28	marine pelagic biome (ENVO_01000023)	marine layer (ENVO_01000295)	sea water (ENVO_00002149)	Pelagic	marine_water			0.22		CCAGCA[GC]C[CT]GCGGTAATTCC_ACTTTCGTTCTTGAT[CT][AG]A
PRJNA385736	SRR6471475	783	93747	-59.9865	131.35	0			2017-02-27	marine pelagic biome (ENVO_01000023)	marine layer (ENVO_01000295)	sea water (ENVO_00002149)	Pelagic	marine_water			0.22		CCAGCA[GC]C[CT]GCGGTAATTCC_ACTTTCGTTCTTGAT[CT][AG]A
PRJNA385736	SRR6471476	1102	117750	-59.104667	131.666667	0			2017-02-28	marine pelagic biome (ENVO_01000023)	marine layer (ENVO_01000295)	sea water (ENVO_00002149)	Pelagic	marine_water			0.22		CCAGCA[GC]C[CT]GCGGTAATTCC_ACTTTCGTTCTTGAT[CT][AG]A
PRJNA385736	SRR6471477	7	223	-64.642167	93.5645	2531			2016-01-22	marine pelagic biome (ENVO_01000023)	marine layer (ENVO_01000295)	sea water (ENVO_00002149)	Pelagic	marine_water			0.22		CCAGCA[GC]C[CT]GCGGTAATTCC_ACTTTCGTTCTTGAT[CT][AG]A
PRJNA385736	SRR6471478	13	149	-64	93.55	3260			2016-01-22	marine pelagic biome (ENVO_01000023)	marine layer (ENVO_01000295)	sea water (ENVO_00002149)	Pelagic	marine_water			0.22		CCAGCA[GC]C[CT]GCGGTAATTCC_ACTTTCGTTCTTGAT[CT][AG]A
PRJNA385736	SRR6471479	1118	101046	-53.911667	136.141667	0			2017-03-01	marine pelagic biome (ENVO_01000023)	marine layer (ENVO_01000295)	sea water (ENVO_00002149)	Pelagic	marine_water			0.22		CCAGCA[GC]C[CT]GCGGTAATTCC_ACTTTCGTTCTTGAT[CT][AG]A
PRJNA385736	SRR6471480	1516	117213	-52.1185	139.395667	0			2017-03-01	marine pelagic biome (ENVO_01000023)	marine layer (ENVO_01000295)	sea water (ENVO_00002149)	Pelagic	marine_water			0.22		CCAGCA[GC]C[CT]GCGGTAATTCC_ACTTTCGTTCTTGAT[CT][AG]A
PRJNA385736	SRR6471481	676	125660	-59.093233	84.446117	199			2016-02-10	marine pelagic biome (ENVO_01000023)	marine layer (ENVO_01000295)	sea water (ENVO_00002149)	Pelagic	marine_water			0.22		CCAGCA[GC]C[CT]GCGGTAATTCC_ACTTTCGTTCTTGAT[CT][AG]A
PRJNA385736	SRR6471482	77	2874	-2.50042	-168.75052	5411.1			2016-06-22	marine pelagic biome (ENVO_01000023)	marine layer (ENVO_01000295)	sea water (ENVO_00002149)	Pelagic	marine_water	1.243	34.706	0.22		CCAGCA[GC]C[CT]GCGGTAATTCC_ACTTTCGTTCTTGAT[CT][AG]A
PRJNA385736	SRR6471503	2844	135494	-0.00383	-168.73662	39.4			2016-06-24	marine pelagic biome (ENVO_01000023)	marine layer (ENVO_01000295)	sea water (ENVO_00002149)	Pelagic	marine_water	28.063	35.234	0.22		CCAGCA[GC]C[CT]GCGGTAATTCC_ACTTTCGTTCTTGAT[CT][AG]A
PRJNA385736	SRR6471504	1047	27950	-0.00383	-168.73662	466			2016-06-24	marine pelagic biome (ENVO_01000023)	marine layer (ENVO_01000295)	sea water (ENVO_00002149)	Pelagic	marine_water	8.572	34.635	0.22		CCAGCA[GC]C[CT]GCGGTAATTCC_ACTTTCGTTCTTGAT[CT][AG]A
PRJNA385736	SRR6471505	2341	206190	-48.107	143.579333	0			2017-01-16	marine pelagic biome (ENVO_01000023)	marine layer (ENVO_01000295)	sea water (ENVO_00002149)	Pelagic	marine_water			0.22		CCAGCA[GC]C[CT]GCGGTAATTCC_ACTTTCGTTCTTGAT[CT][AG]A
PRJNA385736	SRR6471506	3032	115999	-0.00383	-168.73662	19			2016-06-24	marine pelagic biome (ENVO_01000023)	marine layer (ENVO_01000295)	sea water (ENVO_00002149)	Pelagic	marine_water	28.114	35.241	0.22		CCAGCA[GC]C[CT]GCGGTAATTCC_ACTTTCGTTCTTGAT[CT][AG]A
PRJNA385736	SRR6471507	52	1512	-0.00383	-168.73662	5704.9			2016-06-24	marine pelagic biome (ENVO_01000023)	marine layer (ENVO_01000295)	sea water (ENVO_00002149)	Pelagic	marine_water	1.351	34.704	0.22		CCAGCA[GC]C[CT]GCGGTAATTCC_ACTTTCGTTCTTGAT[CT][AG]A
PRJNA385736	SRR6471508	906	127332	-4.50045	-168.75017	966.8			2016-06-21	marine pelagic biome (ENVO_01000023)	marine layer (ENVO_01000295)	sea water (ENVO_00002149)	Pelagic	marine_water	4.444	34.545	0.22		CCAGCA[GC]C[CT]GCGGTAATTCC_ACTTTCGTTCTTGAT[CT][AG]A
PRJNA385736	SRR6471509	65	799	-0.00383	-168.73662	1067.1			2016-06-24	marine pelagic biome (ENVO_01000023)	marine layer (ENVO_01000295)	sea water (ENVO_00002149)	Pelagic	marine_water	4.302	34.561	0.22		CCAGCA[GC]C[CT]GCGGTAATTCC_ACTTTCGTTCTTGAT[CT][AG]A
PRJNA385736	SRR6471510	83	2037	-0.00383	-168.73662	2065.8			2016-06-24	marine pelagic biome (ENVO_01000023)	marine layer (ENVO_01000295)	sea water (ENVO_00002149)	Pelagic	marine_water	2.263	34.641	0.22		CCAGCA[GC]C[CT]GCGGTAATTCC_ACTTTCGTTCTTGAT[CT][AG]A
PRJNA385736	SRR6471511	1766	128944	-4.99815	-168.75025	555.7			2016-06-21	marine pelagic biome (ENVO_01000023)	marine layer (ENVO_01000295)	sea water (ENVO_00002149)	Pelagic	marine_water	7.629	34.587	0.22		CCAGCA[GC]C[CT]GCGGTAATTCC_ACTTTCGTTCTTGAT[CT][AG]A
PRJNA385736	SRR6471512	1685	118907	-4.99815	-168.75025	62.1			2016-06-21	marine pelagic biome (ENVO_01000023)	marine layer (ENVO_01000295)	sea water (ENVO_00002149)	Pelagic	marine_water	30.397	34.979	0.22		CCAGCA[GC]C[CT]GCGGTAATTCC_ACTTTCGTTCTTGAT[CT][AG]A
PRJNA385736	SRR6471513	1114	173512	-4.99815	-168.75025	35.4			2016-06-21	marine pelagic biome (ENVO_01000023)	marine layer (ENVO_01000295)	sea water (ENVO_00002149)	Pelagic	marine_water	30.387	34.978	0.22		CCAGCA[GC]C[CT]GCGGTAATTCC_ACTTTCGTTCTTGAT[CT][AG]A
PRJNA385736	SRR6471514	740	160990	-4.50045	-168.75017	5637.3			2016-06-21	marine pelagic biome (ENVO_01000023)	marine layer (ENVO_01000295)	sea water (ENVO_00002149)	Pelagic	marine_water	1.265	34.707	0.22		CCAGCA[GC]C[CT]GCGGTAATTCC_ACTTTCGTTCTTGAT[CT][AG]A
PRJNA385736	SRR6471515	1280	136197	-52.4465	139.322	0			2017-01-17	marine pelagic biome (ENVO_01000023)	marine layer (ENVO_01000295)	sea water (ENVO_00002149)	Pelagic	marine_water			0.22		CCAGCA[GC]C[CT]GCGGTAATTCC_ACTTTCGTTCTTGAT[CT][AG]A
PRJNA385736	SRR6471516	1720	200649	-51.230167	140.529167	0			2017-01-17	marine pelagic biome (ENVO_01000023)	marine layer (ENVO_01000295)	sea water (ENVO_00002149)	Pelagic	marine_water			0.22		CCAGCA[GC]C[CT]GCGGTAATTCC_ACTTTCGTTCTTGAT[CT][AG]A
PRJNA385736	SRR6471517	1271	89105	-4.99815	-168.75025	2085.2			2016-06-21	marine pelagic biome (ENVO_01000023)	marine layer (ENVO_01000295)	sea water (ENVO_00002149)	Pelagic	marine_water	2.143	34.645	0.22		CCAGCA[GC]C[CT]GCGGTAATTCC_ACTTTCGTTCTTGAT[CT][AG]A
PRJNA385736	SRR6471518	1627	82122	-4.99815	-168.75025	1035.9			2016-06-21	marine pelagic biome (ENVO_01000023)	marine layer (ENVO_01000295)	sea water (ENVO_00002149)	Pelagic	marine_water	4.36	34.548	0.22		CCAGCA[GC]C[CT]GCGGTAATTCC_ACTTTCGTTCTTGAT[CT][AG]A
PRJNA385736	SRR6471519	10	455	-61.325667	77.580667	3318			2016-02-14	marine pelagic biome (ENVO_01000023)	marine layer (ENVO_01000295)	sea water (ENVO_00002149)	Pelagic	marine_water			0.22		CCAGCA[GC]C[CT]GCGGTAATTCC_ACTTTCGTTCTTGAT[CT][AG]A
PRJNA385736	SRR6471520	23	3640	-61.822667	74.1272	4036			2016-02-14	marine pelagic biome (ENVO_01000023)	marine layer (ENVO_01000295)	sea water (ENVO_00002149)	Pelagic	marine_water			0.22		CCAGCA[GC]C[CT]GCGGTAATTCC_ACTTTCGTTCTTGAT[CT][AG]A
PRJNA385736	SRR6471521	87	6954	-60.36275	82.572	1735			2016-02-12	marine pelagic biome (ENVO_01000023)	marine layer (ENVO_01000295)	sea water (ENVO_00002149)	Pelagic	marine_water			0.22		CCAGCA[GC]C[CT]GCGGTAATTCC_ACTTTCGTTCTTGAT[CT][AG]A
PRJNA385736	SRR6471522	19	64	-60.896317	79.935167	2655			2016-02-13	marine pelagic biome (ENVO_01000023)	marine layer (ENVO_01000295)	sea water (ENVO_00002149)	Pelagic	marine_water			0.22		CCAGCA[GC]C[CT]GCGGTAATTCC_ACTTTCGTTCTTGAT[CT][AG]A
PRJNA385736	SRR6471523	239	52217	-60.069617	85.856683	4196			2016-02-11	marine pelagic biome (ENVO_01000023)	marine layer (ENVO_01000295)	sea water (ENVO_00002149)	Pelagic	marine_water			0.22		CCAGCA[GC]C[CT]GCGGTAATTCC_ACTTTCGTTCTTGAT[CT][AG]A
PRJNA385736	SRR6471524	49	2642	-60.315767	83.595417	1354			2016-02-12	marine pelagic biome (ENVO_01000023)	marine layer (ENVO_01000295)	sea water (ENVO_00002149)	Pelagic	marine_water			0.22		CCAGCA[GC]C[CT]GCGGTAATTCC_ACTTTCGTTCTTGAT[CT][AG]A
PRJNA385736	SRR6471525	2195	111341	-2.99973	-168.75135	20.1			2016-06-22	marine pelagic biome (ENVO_01000023)	marine layer (ENVO_01000295)	sea water (ENVO_00002149)	Pelagic	marine_water	29.969	34.844	0.22		CCAGCA[GC]C[CT]GCGGTAATTCC_ACTTTCGTTCTTGAT[CT][AG]A
PRJNA385736	SRR6471526	716	112245	-59.984617	86.76755	4471			2016-02-11	marine pelagic biome (ENVO_01000023)	marine layer (ENVO_01000295)	sea water (ENVO_00002149)	Pelagic	marine_water			0.22		CCAGCA[GC]C[CT]GCGGTAATTCC_ACTTTCGTTCTTGAT[CT][AG]A
PRJNA385736	SRR6471527	652	108929	-7.00215	-168.75268	1000.6			2016-06-20	marine pelagic biome (ENVO_01000023)	marine layer (ENVO_01000295)	sea water (ENVO_00002149)	Pelagic	marine_water	4.536	34.543	0.22		CCAGCA[GC]C[CT]GCGGTAATTCC_ACTTTCGTTCTTGAT[CT][AG]A
PRJNA385736	SRR6471528	973	97049	-7.00215	-168.75268	1900.3			2016-06-20	marine pelagic biome (ENVO_01000023)	marine layer (ENVO_01000295)	sea water (ENVO_00002149)	Pelagic	marine_water	2.319	34.631	0.22		CCAGCA[GC]C[CT]GCGGTAATTCC_ACTTTCGTTCTTGAT[CT][AG]A
PRJNA385736	SRR6471530	763	106955	-7.49845	-168.75027	5360.9			2016-06-20	marine pelagic biome (ENVO_01000023)	marine layer (ENVO_01000295)	sea water (ENVO_00002149)	Pelagic	marine_water	1.216	34.707	0.22		CCAGCA[GC]C[CT]GCGGTAATTCC_ACTTTCGTTCTTGAT[CT][AG]A
PRJNA385736	SRR6471531	1342	132957	-8.4942	-168.75123	24.3			2016-06-19	marine pelagic biome (ENVO_01000023)	marine layer (ENVO_01000295)	sea water (ENVO_00002149)	Pelagic	marine_water	29.978	34.512	0.22		CCAGCA[GC]C[CT]GCGGTAATTCC_ACTTTCGTTCTTGAT[CT][AG]A
PRJNA385736	SRR6471532	1287	79319	-7.49845	-168.75027	941.8			2016-06-20	marine pelagic biome (ENVO_01000023)	marine layer (ENVO_01000295)	sea water (ENVO_00002149)	Pelagic	marine_water	4.869	34.526	0.22		CCAGCA[GC]C[CT]GCGGTAATTCC_ACTTTCGTTCTTGAT[CT][AG]A
PRJNA385736	SRR6471533	1186	82870	-7.49845	-168.75027	1935.5			2016-06-20	marine pelagic biome (ENVO_01000023)	marine layer (ENVO_01000295)	sea water (ENVO_00002149)	Pelagic	marine_water	2.218	34.637	0.22		CCAGCA[GC]C[CT]GCGGTAATTCC_ACTTTCGTTCTTGAT[CT][AG]A
PRJNA385736	SRR6471534	3044	152928	-7.49845	-168.75027	100.6			2016-06-20	marine pelagic biome (ENVO_01000023)	marine layer (ENVO_01000295)	sea water (ENVO_00002149)	Pelagic	marine_water	27.418	35.981	0.22		CCAGCA[GC]C[CT]GCGGTAATTCC_ACTTTCGTTCTTGAT[CT][AG]A
PRJNA385736	SRR6471535	2356	128625	-7.49845	-168.75027	466			2016-06-20	marine pelagic biome (ENVO_01000023)	marine layer (ENVO_01000295)	sea water (ENVO_00002149)	Pelagic	marine_water	8.275	34.624	0.22		CCAGCA[GC]C[CT]GCGGTAATTCC_ACTTTCGTTCTTGAT[CT][AG]A
PRJNA385736	SRR6471536	799	103540	-7.00215	-168.75268	5758.1			2016-06-20	marine pelagic biome (ENVO_01000023)	marine layer (ENVO_01000295)	sea water (ENVO_00002149)	Pelagic	marine_water	1.26	34.707	0.22		CCAGCA[GC]C[CT]GCGGTAATTCC_ACTTTCGTTCTTGAT[CT][AG]A
PRJNA385736	SRR6471537	2630	165185	-7.49845	-168.75027	40.9			2016-06-20	marine pelagic biome (ENVO_01000023)	marine layer (ENVO_01000295)	sea water (ENVO_00002149)	Pelagic	marine_water	29.994	34.591	0.22		CCAGCA[GC]C[CT]GCGGTAATTCC_ACTTTCGTTCTTGAT[CT][AG]A
PRJNA385736	SRR6471554	3285	133740	-12.49798	-169.99903	86.2			2016-06-17	marine pelagic biome (ENVO_01000023)	marine layer (ENVO_01000295)	sea water (ENVO_00002149)	Pelagic	marine_water	27.433	36.066	0.22		CCAGCA[GC]C[CT]GCGGTAATTCC_ACTTTCGTTCTTGAT[CT][AG]A
PRJNA385736	SRR6471555	1596	70321	-12.49798	-169.99903	535.4			2016-06-17	marine pelagic biome (ENVO_01000023)	marine layer (ENVO_01000295)	sea water (ENVO_00002149)	Pelagic	marine_water	7.273	34.518	0.22		CCAGCA[GC]C[CT]GCGGTAATTCC_ACTTTCGTTCTTGAT[CT][AG]A
PRJNA385736	SRR6471556	467	51709	-11.99465	-170.00237	5167.8			2016-06-17	marine pelagic biome (ENVO_01000023)	marine layer (ENVO_01000295)	sea water (ENVO_00002149)	Pelagic	marine_water	1.104	34.709	0.22		CCAGCA[GC]C[CT]GCGGTAATTCC_ACTTTCGTTCTTGAT[CT][AG]A
PRJNA385736	SRR6471557	2311	81510	-12.49798	-169.99903	36			2016-06-17	marine pelagic biome (ENVO_01000023)	marine layer (ENVO_01000295)	sea water (ENVO_00002149)	Pelagic	marine_water	29.318	34.772	0.22		CCAGCA[GC]C[CT]GCGGTAATTCC_ACTTTCGTTCTTGAT[CT][AG]A
PRJNA385736	SRR6471558	1010	58964	-11.99465	-170.00237	965.7			2016-06-17	marine pelagic biome (ENVO_01000023)	marine layer (ENVO_01000295)	sea water (ENVO_00002149)	Pelagic	marine_water	4.467	34.508	0.22		CCAGCA[GC]C[CT]GCGGTAATTCC_ACTTTCGTTCTTGAT[CT][AG]A
PRJNA385736	SRR6471559	644	60335	-11.99465	-170.00237	1936.5			2016-06-17	marine pelagic biome (ENVO_01000023)	marine layer (ENVO_01000295)	sea water (ENVO_00002149)	Pelagic	marine_water	2.213	34.633	0.22		CCAGCA[GC]C[CT]GCGGTAATTCC_ACTTTCGTTCTTGAT[CT][AG]A
PRJNA385736	SRR6471560	3557	150264	-11.99465	-170.00237	90.4			2016-06-17	marine pelagic biome (ENVO_01000023)	marine layer (ENVO_01000295)	sea water (ENVO_00002149)	Pelagic	marine_water	27.95	36.003	0.22		CCAGCA[GC]C[CT]GCGGTAATTCC_ACTTTCGTTCTTGAT[CT][AG]A
PRJNA385736	SRR6471561	923	117836	-11.99465	-170.00237	465.8			2016-06-17	marine pelagic biome (ENVO_01000023)	marine layer (ENVO_01000295)	sea water (ENVO_00002149)	Pelagic	marine_water	8.324	34.602	0.22		CCAGCA[GC]C[CT]GCGGTAATTCC_ACTTTCGTTCTTGAT[CT][AG]A
PRJNA385736	SRR6471562	21	629	-11.4957	-169.99913	5135.9			2016-06-17	marine pelagic biome (ENVO_01000023)	marine layer (ENVO_01000295)	sea water (ENVO_00002149)	Pelagic	marine_water	1.107	34.71	0.22		CCAGCA[GC]C[CT]GCGGTAATTCC_ACTTTCGTTCTTGAT[CT][AG]A
PRJNA385736	SRR6471563	3105	134303	-11.99465	-170.00237	40.5			2016-06-17	marine pelagic biome (ENVO_01000023)	marine layer (ENVO_01000295)	sea water (ENVO_00002149)	Pelagic	marine_water	29.344	34.684	0.22		CCAGCA[GC]C[CT]GCGGTAATTCC_ACTTTCGTTCTTGAT[CT][AG]A
PRJNA385736	SRR6471565	99	2071	-8.99877	-168.87517	1935.5			2016-06-19	marine pelagic biome (ENVO_01000023)	marine layer (ENVO_01000295)	sea water (ENVO_00002149)	Pelagic	marine_water	2.301	34.632	0.22		CCAGCA[GC]C[CT]GCGGTAATTCC_ACTTTCGTTCTTGAT[CT][AG]A
PRJNA385736	SRR6471566	68	4612	-8.99877	-168.87517	966.7			2016-06-19	marine pelagic biome (ENVO_01000023)	marine layer (ENVO_01000295)	sea water (ENVO_00002149)	Pelagic	marine_water	4.787	34.525	0.22		CCAGCA[GC]C[CT]GCGGTAATTCC_ACTTTCGTTCTTGAT[CT][AG]A
PRJNA385736	SRR6471567	58	3534	-8.99877	-168.87517	465.4			2016-06-19	marine pelagic biome (ENVO_01000023)	marine layer (ENVO_01000295)	sea water (ENVO_00002149)	Pelagic	marine_water	8.431	34.63	0.22		CCAGCA[GC]C[CT]GCGGTAATTCC_ACTTTCGTTCTTGAT[CT][AG]A
PRJNA385736	SRR6471568	3109	145915	-8.99877	-168.87517	96.4			2016-06-19	marine pelagic biome (ENVO_01000023)	marine layer (ENVO_01000295)	sea water (ENVO_00002149)	Pelagic	marine_water	27.623	35.917	0.22		CCAGCA[GC]C[CT]GCGGTAATTCC_ACTTTCGTTCTTGAT[CT][AG]A
PRJNA385736	SRR6471569	2005	131752	-8.99877	-168.87517	20.2			2016-06-19	marine pelagic biome (ENVO_01000023)	marine layer (ENVO_01000295)	sea water (ENVO_00002149)	Pelagic	marine_water	29.926	34.529	0.22		CCAGCA[GC]C[CT]GCGGTAATTCC_ACTTTCGTTCTTGAT[CT][AG]A
PRJNA385736	SRR6471570	359	26018	-8.4942	-168.75123	5252			2016-06-19	marine pelagic biome (ENVO_01000023)	marine layer (ENVO_01000295)	sea water (ENVO_00002149)	Pelagic	marine_water	1.138	34.71	0.22		CCAGCA[GC]C[CT]GCGGTAATTCC_ACTTTCGTTCTTGAT[CT][AG]A
PRJNA385736	SRR6471571	390	34455	-8.4942	-168.75123	2001.1			2016-06-19	marine pelagic biome (ENVO_01000023)	marine layer (ENVO_01000295)	sea water (ENVO_00002149)	Pelagic	marine_water	2.226	34.637	0.22		CCAGCA[GC]C[CT]GCGGTAATTCC_ACTTTCGTTCTTGAT[CT][AG]A
PRJNA385736	SRR6471572	57	322	-8.4942	-168.75123	999.6			2016-06-19	marine pelagic biome (ENVO_01000023)	marine layer (ENVO_01000295)	sea water (ENVO_00002149)	Pelagic	marine_water	4.515	34.533	0.22		CCAGCA[GC]C[CT]GCGGTAATTCC_ACTTTCGTTCTTGAT[CT][AG]A
PRJNA385736	SRR6471573	64	305	-8.4942	-168.75123	500.3			2016-06-19	marine pelagic biome (ENVO_01000023)	marine layer (ENVO_01000295)	sea water (ENVO_00002149)	Pelagic	marine_water	7.878	34.598	0.22		CCAGCA[GC]C[CT]GCGGTAATTCC_ACTTTCGTTCTTGAT[CT][AG]A
PRJNA385736	SRR6471574	2802	141542	-8.4942	-168.75123	100.7			2016-06-19	marine pelagic biome (ENVO_01000023)	marine layer (ENVO_01000295)	sea water (ENVO_00002149)	Pelagic	marine_water	27.194	35.987	0.22		CCAGCA[GC]C[CT]GCGGTAATTCC_ACTTTCGTTCTTGAT[CT][AG]A
PRJNA385736	SRR6471575	414	68498	-10.49813	-169.9985	4934.3			2016-06-18	marine pelagic biome (ENVO_01000023)	marine layer (ENVO_01000295)	sea water (ENVO_00002149)	Pelagic	marine_water	1.085	34.709	0.22		CCAGCA[GC]C[CT]GCGGTAATTCC_ACTTTCGTTCTTGAT[CT][AG]A
PRJNA385736	SRR6471576	2244	118896	-10.9976	-169.9994	85.8			2016-06-18	marine pelagic biome (ENVO_01000023)	marine layer (ENVO_01000295)	sea water (ENVO_00002149)	Pelagic	marine_water	26.811	36.04	0.22		CCAGCA[GC]C[CT]GCGGTAATTCC_ACTTTCGTTCTTGAT[CT][AG]A
PRJNA385736	SRR6471577	352	29306	-9.92345	-169.63012	5295.6			2016-06-18	marine pelagic biome (ENVO_01000023)	marine layer (ENVO_01000295)	sea water (ENVO_00002149)	Pelagic	marine_water	1.132	34.709	0.22		CCAGCA[GC]C[CT]GCGGTAATTCC_ACTTTCGTTCTTGAT[CT][AG]A
PRJNA385736	SRR6471578	1265	180518	-10.49813	-169.9985	33.3			2016-06-18	marine pelagic biome (ENVO_01000023)	marine layer (ENVO_01000295)	sea water (ENVO_00002149)	Pelagic	marine_water	29.772	34.54	0.22		CCAGCA[GC]C[CT]GCGGTAATTCC_ACTTTCGTTCTTGAT[CT][AG]A
PRJNA385736	SRR6471579	1979	122482	-10.49813	-169.9985	100.6			2016-06-18	marine pelagic biome (ENVO_01000023)	marine layer (ENVO_01000295)	sea water (ENVO_00002149)	Pelagic	marine_water	26.384	36.166	0.22		CCAGCA[GC]C[CT]GCGGTAATTCC_ACTTTCGTTCTTGAT[CT][AG]A
PRJNA385736	SRR6471580	907	133341	-10.49813	-169.9985	466.6			2016-06-18	marine pelagic biome (ENVO_01000023)	marine layer (ENVO_01000295)	sea water (ENVO_00002149)	Pelagic	marine_water	8.416	34.618	0.22		CCAGCA[GC]C[CT]GCGGTAATTCC_ACTTTCGTTCTTGAT[CT][AG]A
PRJNA362945	SRR6656729	295	59990							marine pelagic biome (ENVO_01000023)	marine layer (ENVO_01000295)	sea water (ENVO_00002149)	subsurface chlorophull maxima (SCM), Pacific Summer Waters (PSW), Arctic	marine_water			0.2	3	C[CT]GCGGTAATTCCAGCTC_A[CT]GGTATCT[AG]ATC[AG]TCTT[CT]G
PRJNA362945	SRR6656730	1188	53238							marine pelagic biome (ENVO_01000023)	marine layer (ENVO_01000295)	sea water (ENVO_00002149)	Pacific Winter Water, Arctic	marine_water			3		C[CT]GCGGTAATTCCAGCTC_A[CT]GGTATCT[AG]ATC[AG]TCTT[CT]G
PRJNA362945	SRR6656731	1458	57019							marine pelagic biome (ENVO_01000023)	marine layer (ENVO_01000295)	sea water (ENVO_00002149)	Pacific Winter Water, Arctic	marine_water			3		C[CT]GCGGTAATTCCAGCTC_A[CT]GGTATCT[AG]ATC[AG]TCTT[CT]G
PRJNA362945	SRR6656732	385	34744							marine pelagic biome (ENVO_01000023)	marine layer (ENVO_01000295)	sea water (ENVO_00002149)	Pacific Winter Water, Arctic	marine_water			0.2	3	C[CT]GCGGTAATTCCAGCTC_A[CT]GGTATCT[AG]ATC[AG]TCTT[CT]G
PRJNA362945	SRR6656733	696	83006							marine pelagic biome (ENVO_01000023)	marine layer (ENVO_01000295)	sea water (ENVO_00002149)	subsurface chlorophull maxima (SCM), Pacific Summer Waters (PSW), Arctic	marine_water			3		C[CT]GCGGTAATTCCAGCTC_A[CT]GGTATCT[AG]ATC[AG]TCTT[CT]G
PRJNA362945	SRR6656734	1295	68240							marine pelagic biome (ENVO_01000023)	marine layer (ENVO_01000295)	sea water (ENVO_00002149)	subsurface chlorophull maxima (SCM), Pacific Summer Waters (PSW), Arctic	marine_water			3		C[CT]GCGGTAATTCCAGCTC_A[CT]GGTATCT[AG]ATC[AG]TCTT[CT]G
PRJNA362945	SRR6656735	490	27628							marine pelagic biome (ENVO_01000023)	marine layer (ENVO_01000295)	sea water (ENVO_00002149)	subsurface chlorophull maxima (SCM), Pacific Summer Waters (PSW), Arctic	marine_water			0.2	3	C[CT]GCGGTAATTCCAGCTC_A[CT]GGTATCT[AG]ATC[AG]TCTT[CT]G
PRJNA362945	SRR6656736	378	73545							marine pelagic biome (ENVO_01000023)	marine layer (ENVO_01000295)	sea water (ENVO_00002149)	subsurface chlorophull maxima (SCM), Pacific Summer Waters (PSW), Arctic	marine_water			0.2	3	C[CT]GCGGTAATTCCAGCTC_A[CT]GGTATCT[AG]ATC[AG]TCTT[CT]G
PRJNA362945	SRR6656737	742	57069							marine pelagic biome (ENVO_01000023)	marine layer (ENVO_01000295)	sea water (ENVO_00002149)	subsurface chlorophull maxima (SCM), Pacific Summer Waters (PSW), Arctic	marine_water			0.2	3	C[CT]GCGGTAATTCCAGCTC_A[CT]GGTATCT[AG]ATC[AG]TCTT[CT]G
PRJNA362945	SRR6656738	577	53002							marine pelagic biome (ENVO_01000023)	marine layer (ENVO_01000295)	sea water (ENVO_00002149)	subsurface chlorophull maxima (SCM), Pacific Summer Waters (PSW), Arctic	marine_water			0.2	3	C[CT]GCGGTAATTCCAGCTC_A[CT]GGTATCT[AG]ATC[AG]TCTT[CT]G
PRJNA362945	SRR6656739	609	88266							marine pelagic biome (ENVO_01000023)	marine layer (ENVO_01000295)	sea water (ENVO_00002149)	subsurface chlorophull maxima (SCM), Pacific Summer Waters (PSW), Arctic	marine_water			0.2	3	C[CT]GCGGTAATTCCAGCTC_A[CT]GGTATCT[AG]ATC[AG]TCTT[CT]G
PRJNA362945	SRR6656740	1014	30414							marine pelagic biome (ENVO_01000023)	marine layer (ENVO_01000295)	sea water (ENVO_00002149)	subsurface chlorophull maxima (SCM), Pacific Summer Waters (PSW), Arctic	marine_water			0.2	3	C[CT]GCGGTAATTCCAGCTC_A[CT]GGTATCT[AG]ATC[AG]TCTT[CT]G
PRJNA362945	SRR6656741	855	77635							marine pelagic biome (ENVO_01000023)	marine layer (ENVO_01000295)	sea water (ENVO_00002149)	subsurface chlorophull maxima (SCM), Pacific Summer Waters (PSW), Arctic	marine_water			3		C[CT]GCGGTAATTCCAGCTC_A[CT]GGTATCT[AG]ATC[AG]TCTT[CT]G
PRJNA362945	SRR6656742	388	32423							marine pelagic biome (ENVO_01000023)	marine layer (ENVO_01000295)	sea water (ENVO_00002149)	subsurface chlorophull maxima (SCM), Pacific Summer Waters (PSW), Arctic	marine_water			3		C[CT]GCGGTAATTCCAGCTC_A[CT]GGTATCT[AG]ATC[AG]TCTT[CT]G
PRJNA362945	SRR6656743	171	65217							marine pelagic biome (ENVO_01000023)	marine layer (ENVO_01000295)	sea water (ENVO_00002149)	subsurface chlorophull maxima (SCM), Pacific Summer Waters (PSW), Arctic	marine_water			3		C[CT]GCGGTAATTCCAGCTC_A[CT]GGTATCT[AG]ATC[AG]TCTT[CT]G
PRJNA362945	SRR6656744	876	80925							marine pelagic biome (ENVO_01000023)	marine layer (ENVO_01000295)	sea water (ENVO_00002149)	subsurface chlorophull maxima (SCM), Pacific Summer Waters (PSW), Arctic	marine_water			3		C[CT]GCGGTAATTCCAGCTC_A[CT]GGTATCT[AG]ATC[AG]TCTT[CT]G
PRJNA362945	SRR6656745	654	34537				[SRF] surface water layer (ENVO_00010504)			marine pelagic biome (ENVO_01000023)	marine layer (ENVO_01000295)	sea water (ENVO_00002149)	surface waters, Arctic	marine_water			0.2	3	C[CT]GCGGTAATTCCAGCTC_A[CT]GGTATCT[AG]ATC[AG]TCTT[CT]G
PRJNA362945	SRR6656746	727	50986				[SRF] surface water layer (ENVO_00010504)			marine pelagic biome (ENVO_01000023)	marine layer (ENVO_01000295)	sea water (ENVO_00002149)	surface waters, Arctic	marine_water			0.2	3	C[CT]GCGGTAATTCCAGCTC_A[CT]GGTATCT[AG]ATC[AG]TCTT[CT]G
PRJNA362945	SRR6656747	655	46122							marine pelagic biome (ENVO_01000023)	marine layer (ENVO_01000295)	sea water (ENVO_00002149)	subsurface chlorophull maxima (SCM), Pacific Summer Waters (PSW), Arctic	marine_water			3		C[CT]GCGGTAATTCCAGCTC_A[CT]GGTATCT[AG]ATC[AG]TCTT[CT]G
PRJNA362945	SRR6656748	725	64213							marine pelagic biome (ENVO_01000023)	marine layer (ENVO_01000295)	sea water (ENVO_00002149)	subsurface chlorophull maxima (SCM), Pacific Summer Waters (PSW), Arctic	marine_water			3		C[CT]GCGGTAATTCCAGCTC_A[CT]GGTATCT[AG]ATC[AG]TCTT[CT]G
PRJNA362945	SRR6656749	932	65885				[SRF] surface water layer (ENVO_00010504)			marine pelagic biome (ENVO_01000023)	marine layer (ENVO_01000295)	sea water (ENVO_00002149)	surface waters, Arctic	marine_water			3		C[CT]GCGGTAATTCCAGCTC_A[CT]GGTATCT[AG]ATC[AG]TCTT[CT]G
PRJNA362945	SRR6656750	780	53028				[SRF] surface water layer (ENVO_00010504)			marine pelagic biome (ENVO_01000023)	marine layer (ENVO_01000295)	sea water (ENVO_00002149)	surface waters, Arctic	marine_water			3		C[CT]GCGGTAATTCCAGCTC_A[CT]GGTATCT[AG]ATC[AG]TCTT[CT]G
PRJNA362945	SRR6656751	885	44477				[SRF] surface water layer (ENVO_00010504)			marine pelagic biome (ENVO_01000023)	marine layer (ENVO_01000295)	sea water (ENVO_00002149)	surface waters, Arctic	marine_water			3		C[CT]GCGGTAATTCCAGCTC_A[CT]GGTATCT[AG]ATC[AG]TCTT[CT]G
PRJNA362945	SRR6656753	446	81504							marine pelagic biome (ENVO_01000023)	marine layer (ENVO_01000295)	sea water (ENVO_00002149)	Pacific Winter Water, Arctic	marine_water			0.2	3	C[CT]GCGGTAATTCCAGCTC_A[CT]GGTATCT[AG]ATC[AG]TCTT[CT]G
PRJNA362945	SRR6656754	1277	57134							marine pelagic biome (ENVO_01000023)	marine layer (ENVO_01000295)	sea water (ENVO_00002149)	Pacific Winter Water, Arctic	marine_water			0.2	3	C[CT]GCGGTAATTCCAGCTC_A[CT]GGTATCT[AG]ATC[AG]TCTT[CT]G
PRJNA362945	SRR6656755	903	49294							marine pelagic biome (ENVO_01000023)	marine layer (ENVO_01000295)	sea water (ENVO_00002149)	Pacific Winter Water, Arctic	marine_water			0.2	3	C[CT]GCGGTAATTCCAGCTC_A[CT]GGTATCT[AG]ATC[AG]TCTT[CT]G
PRJNA362945	SRR6656756	750	53115							marine pelagic biome (ENVO_01000023)	marine layer (ENVO_01000295)	sea water (ENVO_00002149)	Pacific Winter Water, Arctic	marine_water			0.2	3	C[CT]GCGGTAATTCCAGCTC_A[CT]GGTATCT[AG]ATC[AG]TCTT[CT]G
PRJNA362945	SRR6656757	879	32453				[SRF] surface water layer (ENVO_00010504)			marine pelagic biome (ENVO_01000023)	marine layer (ENVO_01000295)	sea water (ENVO_00002149)	surface waters, Arctic	marine_water			3		C[CT]GCGGTAATTCCAGCTC_A[CT]GGTATCT[AG]ATC[AG]TCTT[CT]G
PRJNA362945	SRR6656758	1008	37026				[SRF] surface water layer (ENVO_00010504)			marine pelagic biome (ENVO_01000023)	marine layer (ENVO_01000295)	sea water (ENVO_00002149)	surface waters, Arctic	marine_water			3		C[CT]GCGGTAATTCCAGCTC_A[CT]GGTATCT[AG]ATC[AG]TCTT[CT]G
PRJNA362945	SRR6656759	1223	88240							marine pelagic biome (ENVO_01000023)	marine layer (ENVO_01000295)	sea water (ENVO_00002149)	Pacific Winter Water, Arctic	marine_water			3		C[CT]GCGGTAATTCCAGCTC_A[CT]GGTATCT[AG]ATC[AG]TCTT[CT]G
PRJNA362945	SRR6656760	1307	39782							marine pelagic biome (ENVO_01000023)	marine layer (ENVO_01000295)	sea water (ENVO_00002149)	Pacific Winter Water, Arctic	marine_water			0.2	3	C[CT]GCGGTAATTCCAGCTC_A[CT]GGTATCT[AG]ATC[AG]TCTT[CT]G
PRJNA362945	SRR6656761	614	44439				[SRF] surface water layer (ENVO_00010504)			marine pelagic biome (ENVO_01000023)	marine layer (ENVO_01000295)	sea water (ENVO_00002149)	surface waters, Arctic	marine_water			0.2	3	C[CT]GCGGTAATTCCAGCTC_A[CT]GGTATCT[AG]ATC[AG]TCTT[CT]G
PRJNA362945	SRR6656762	583	50557				[SRF] surface water layer (ENVO_00010504)			marine pelagic biome (ENVO_01000023)	marine layer (ENVO_01000295)	sea water (ENVO_00002149)	surface waters, Arctic	marine_water			0.2	3	C[CT]GCGGTAATTCCAGCTC_A[CT]GGTATCT[AG]ATC[AG]TCTT[CT]G
PRJNA362945	SRR6656763	665	30621				[SRF] surface water layer (ENVO_00010504)			marine pelagic biome (ENVO_01000023)	marine layer (ENVO_01000295)	sea water (ENVO_00002149)	surface waters, Arctic	marine_water			3		C[CT]GCGGTAATTCCAGCTC_A[CT]GGTATCT[AG]ATC[AG]TCTT[CT]G
PRJNA362945	SRR6656764	681	48556				[SRF] surface water layer (ENVO_00010504)			marine pelagic biome (ENVO_01000023)	marine layer (ENVO_01000295)	sea water (ENVO_00002149)	surface waters, Arctic	marine_water			3		C[CT]GCGGTAATTCCAGCTC_A[CT]GGTATCT[AG]ATC[AG]TCTT[CT]G
PRJNA362945	SRR6656765	1287	417239				[SRF] surface water layer (ENVO_00010504)			marine pelagic biome (ENVO_01000023)	marine layer (ENVO_01000295)	sea water (ENVO_00002149)	surface waters, Arctic	marine_water			3		C[CT]GCGGTAATTCCAGCTC_A[CT]GGTATCT[AG]ATC[AG]TCTT[CT]G
PRJNA362945	SRR6656766	764	68934				[SRF] surface water layer (ENVO_00010504)			marine pelagic biome (ENVO_01000023)	marine layer (ENVO_01000295)	sea water (ENVO_00002149)	surface waters, Arctic	marine_water			3		C[CT]GCGGTAATTCCAGCTC_A[CT]GGTATCT[AG]ATC[AG]TCTT[CT]G
PRJNA362945	SRR6656767	731	61189				[SRF] surface water layer (ENVO_00010504)			marine pelagic biome (ENVO_01000023)	marine layer (ENVO_01000295)	sea water (ENVO_00002149)	surface waters, Arctic	marine_water			3		C[CT]GCGGTAATTCCAGCTC_A[CT]GGTATCT[AG]ATC[AG]TCTT[CT]G
PRJNA362945	SRR6656769	754	68972				[SRF] surface water layer (ENVO_00010504)			marine pelagic biome (ENVO_01000023)	marine layer (ENVO_01000295)	sea water (ENVO_00002149)	surface waters, Arctic	marine_water			0.2	3	C[CT]GCGGTAATTCCAGCTC_A[CT]GGTATCT[AG]ATC[AG]TCTT[CT]G
PRJNA362945	SRR6656770	673	54046				[SRF] surface water layer (ENVO_00010504)			marine pelagic biome (ENVO_01000023)	marine layer (ENVO_01000295)	sea water (ENVO_00002149)	surface waters, Arctic	marine_water			0.2	3	C[CT]GCGGTAATTCCAGCTC_A[CT]GGTATCT[AG]ATC[AG]TCTT[CT]G
PRJNA362945	SRR6656771	220	43666				[SRF] surface water layer (ENVO_00010504)			marine pelagic biome (ENVO_01000023)	marine layer (ENVO_01000295)	sea water (ENVO_00002149)	surface waters, Arctic	marine_water			0.2	3	C[CT]GCGGTAATTCCAGCTC_A[CT]GGTATCT[AG]ATC[AG]TCTT[CT]G
PRJNA362945	SRR6656772	264	81030				[SRF] surface water layer (ENVO_00010504)			marine pelagic biome (ENVO_01000023)	marine layer (ENVO_01000295)	sea water (ENVO_00002149)	surface waters, Arctic	marine_water			0.2	3	C[CT]GCGGTAATTCCAGCTC_A[CT]GGTATCT[AG]ATC[AG]TCTT[CT]G
PRJNA362945	SRR6656773	956	29088				[SRF] surface water layer (ENVO_00010504)			marine pelagic biome (ENVO_01000023)	marine layer (ENVO_01000295)	sea water (ENVO_00002149)	surface waters, Arctic	marine_water			0.2	3	C[CT]GCGGTAATTCCAGCTC_A[CT]GGTATCT[AG]ATC[AG]TCTT[CT]G
PRJNA362945	SRR6656774	604	31180				[SRF] surface water layer (ENVO_00010504)			marine pelagic biome (ENVO_01000023)	marine layer (ENVO_01000295)	sea water (ENVO_00002149)	surface waters, Arctic	marine_water			0.2	3	C[CT]GCGGTAATTCCAGCTC_A[CT]GGTATCT[AG]ATC[AG]TCTT[CT]G
PRJNA362945	SRR6656775	691	55711							marine pelagic biome (ENVO_01000023)	marine layer (ENVO_01000295)	sea water (ENVO_00002149)	subsurface chlorophull maxima (SCM), Pacific Summer Waters (PSW), Arctic	marine_water			3		C[CT]GCGGTAATTCCAGCTC_A[CT]GGTATCT[AG]ATC[AG]TCTT[CT]G
PRJNA362945	SRR6656776	690	80815							marine pelagic biome (ENVO_01000023)	marine layer (ENVO_01000295)	sea water (ENVO_00002149)	subsurface chlorophull maxima (SCM), Pacific Summer Waters (PSW), Arctic	marine_water			3		C[CT]GCGGTAATTCCAGCTC_A[CT]GGTATCT[AG]ATC[AG]TCTT[CT]G
PRJNA362945	SRR6656777	670	18369				[SRF] surface water layer (ENVO_00010504)			marine pelagic biome (ENVO_01000023)	marine layer (ENVO_01000295)	sea water (ENVO_00002149)	surface waters, Arctic	marine_water			0.2	3	C[CT]GCGGTAATTCCAGCTC_A[CT]GGTATCT[AG]ATC[AG]TCTT[CT]G
PRJNA362945	SRR6656778	1025	44102				[SRF] surface water layer (ENVO_00010504)			marine pelagic biome (ENVO_01000023)	marine layer (ENVO_01000295)	sea water (ENVO_00002149)	surface waters, Arctic	marine_water			0.2	3	C[CT]GCGGTAATTCCAGCTC_A[CT]GGTATCT[AG]ATC[AG]TCTT[CT]G
PRJNA362945	SRR6656779	791	160431							marine pelagic biome (ENVO_01000023)	marine layer (ENVO_01000295)	sea water (ENVO_00002149)	subsurface chlorophull maxima (SCM), Pacific Summer Waters (PSW), Arctic	marine_water			3		C[CT]GCGGTAATTCCAGCTC_A[CT]GGTATCT[AG]ATC[AG]TCTT[CT]G
PRJNA362945	SRR6656780	940	102034							marine pelagic biome (ENVO_01000023)	marine layer (ENVO_01000295)	sea water (ENVO_00002149)	subsurface chlorophull maxima (SCM), Pacific Summer Waters (PSW), Arctic	marine_water			3		C[CT]GCGGTAATTCCAGCTC_A[CT]GGTATCT[AG]ATC[AG]TCTT[CT]G
PRJNA362945	SRR6656781	868	53498							marine pelagic biome (ENVO_01000023)	marine layer (ENVO_01000295)	sea water (ENVO_00002149)	subsurface chlorophull maxima (SCM), Pacific Summer Waters (PSW), Arctic	marine_water			0.2	3	C[CT]GCGGTAATTCCAGCTC_A[CT]GGTATCT[AG]ATC[AG]TCTT[CT]G
PRJNA362945	SRR6656782	796	69655							marine pelagic biome (ENVO_01000023)	marine layer (ENVO_01000295)	sea water (ENVO_00002149)	subsurface chlorophull maxima (SCM), Pacific Summer Waters (PSW), Arctic	marine_water			0.2	3	C[CT]GCGGTAATTCCAGCTC_A[CT]GGTATCT[AG]ATC[AG]TCTT[CT]G
PRJNA362945	SRR6656783	721	35554							marine pelagic biome (ENVO_01000023)	marine layer (ENVO_01000295)	sea water (ENVO_00002149)	subsurface chlorophull maxima (SCM), Pacific Summer Waters (PSW), Arctic	marine_water			0.2	3	C[CT]GCGGTAATTCCAGCTC_A[CT]GGTATCT[AG]ATC[AG]TCTT[CT]G
PRJNA362945	SRR6656784	596	43812							marine pelagic biome (ENVO_01000023)	marine layer (ENVO_01000295)	sea water (ENVO_00002149)	subsurface chlorophull maxima (SCM), Pacific Summer Waters (PSW), Arctic	marine_water			0.2	3	C[CT]GCGGTAATTCCAGCTC_A[CT]GGTATCT[AG]ATC[AG]TCTT[CT]G
PRJNA362945	SRR6656785	814	45115							marine pelagic biome (ENVO_01000023)	marine layer (ENVO_01000295)	sea water (ENVO_00002149)	Pacific Winter Water, Arctic	marine_water			3		C[CT]GCGGTAATTCCAGCTC_A[CT]GGTATCT[AG]ATC[AG]TCTT[CT]G
PRJNA362945	SRR6656786	916	63962							marine pelagic biome (ENVO_01000023)	marine layer (ENVO_01000295)	sea water (ENVO_00002149)	Pacific Winter Water, Arctic	marine_water			3		C[CT]GCGGTAATTCCAGCTC_A[CT]GGTATCT[AG]ATC[AG]TCTT[CT]G
PRJNA362945	SRR6656787	1038	79594							marine pelagic biome (ENVO_01000023)	marine layer (ENVO_01000295)	sea water (ENVO_00002149)	Pacific Winter Water, Arctic	marine_water			3		C[CT]GCGGTAATTCCAGCTC_A[CT]GGTATCT[AG]ATC[AG]TCTT[CT]G
PRJNA362945	SRR6656788	990	55182							marine pelagic biome (ENVO_01000023)	marine layer (ENVO_01000295)	sea water (ENVO_00002149)	Pacific Winter Water, Arctic	marine_water			3		C[CT]GCGGTAATTCCAGCTC_A[CT]GGTATCT[AG]ATC[AG]TCTT[CT]G
PRJNA362945	SRR6656789	500	77238							marine pelagic biome (ENVO_01000023)	marine layer (ENVO_01000295)	sea water (ENVO_00002149)	Pacific Winter Water, Arctic	marine_water			3		C[CT]GCGGTAATTCCAGCTC_A[CT]GGTATCT[AG]ATC[AG]TCTT[CT]G
PRJNA362945	SRR6656790	860	49028							marine pelagic biome (ENVO_01000023)	marine layer (ENVO_01000295)	sea water (ENVO_00002149)	Pacific Winter Water, Arctic	marine_water			0.2	3	C[CT]GCGGTAATTCCAGCTC_A[CT]GGTATCT[AG]ATC[AG]TCTT[CT]G
PRJNA362945	SRR6656791	938	69152							marine pelagic biome (ENVO_01000023)	marine layer (ENVO_01000295)	sea water (ENVO_00002149)	Pacific Winter Water, Arctic	marine_water			0.2	3	C[CT]GCGGTAATTCCAGCTC_A[CT]GGTATCT[AG]ATC[AG]TCTT[CT]G
PRJNA362945	SRR6656792	847	20652							marine pelagic biome (ENVO_01000023)	marine layer (ENVO_01000295)	sea water (ENVO_00002149)	Pacific Winter Water, Arctic	marine_water			3		C[CT]GCGGTAATTCCAGCTC_A[CT]GGTATCT[AG]ATC[AG]TCTT[CT]G
PRJNA362945	SRR6656793	1470	38368							marine pelagic biome (ENVO_01000023)	marine layer (ENVO_01000295)	sea water (ENVO_00002149)	Pacific Winter Water, Arctic	marine_water			0.2	3	C[CT]GCGGTAATTCCAGCTC_A[CT]GGTATCT[AG]ATC[AG]TCTT[CT]G
PRJNA362945	SRR6656794	408	26735							marine pelagic biome (ENVO_01000023)	marine layer (ENVO_01000295)	sea water (ENVO_00002149)	Pacific Winter Water, Arctic	marine_water			0.2	3	C[CT]GCGGTAATTCCAGCTC_A[CT]GGTATCT[AG]ATC[AG]TCTT[CT]G
PRJNA362945	SRR6656795	1125	45883							marine pelagic biome (ENVO_01000023)	marine layer (ENVO_01000295)	sea water (ENVO_00002149)	Pacific Winter Water, Arctic	marine_water			3		C[CT]GCGGTAATTCCAGCTC_A[CT]GGTATCT[AG]ATC[AG]TCTT[CT]G
PRJNA362945	SRR6656796	395	32244							marine pelagic biome (ENVO_01000023)	marine layer (ENVO_01000295)	sea water (ENVO_00002149)	subsurface chlorophull maxima (SCM), Pacific Summer Waters (PSW), Arctic	marine_water			0.2	3	C[CT]GCGGTAATTCCAGCTC_A[CT]GGTATCT[AG]ATC[AG]TCTT[CT]G
PRJNA362945	SRR6656854	406	66520	78.02	-150.11	65.87	[DCM] deep chlorophyll maximum layer (ENVO_01000326)			marine pelagic biome (ENVO_01000023)	marine layer (ENVO_01000295)	sea water (ENVO_00002149)	subsurface chlorophyll maxima (SCM), Pacific Summer Waters (PSW), Arctic	marine_water			3		C[CT]GCGGTAATTCCAGCTC_A[CT]GGTATCT[AG]ATC[AG]TCTT[CT]G
PRJNA362945	SRR6656855	480	36441	77.93	-140.16	52.63	[DCM] deep chlorophyll maximum layer (ENVO_01000326)			marine pelagic biome (ENVO_01000023)	marine layer (ENVO_01000295)	sea water (ENVO_00002149)	subsurface chlorophyll maxima (SCM), Pacific Summer Waters (PSW), Arctic	marine_water			3		C[CT]GCGGTAATTCCAGCTC_A[CT]GGTATCT[AG]ATC[AG]TCTT[CT]G
PRJNA362945	SRR6656856	687	21286	78.87	-149.96	83.98	[DCM] deep chlorophyll maximum layer (ENVO_01000326)			marine pelagic biome (ENVO_01000023)	marine layer (ENVO_01000295)	sea water (ENVO_00002149)	subsurface chlorophyll maxima (SCM), Pacific Summer Waters (PSW), Arctic	marine_water			3		C[CT]GCGGTAATTCCAGCTC_A[CT]GGTATCT[AG]ATC[AG]TCTT[CT]G
PRJNA362945	SRR6656857	506	43323	77.52	-147.82	62.74	[DCM] deep chlorophyll maximum layer (ENVO_01000326)			marine pelagic biome (ENVO_01000023)	marine layer (ENVO_01000295)	sea water (ENVO_00002149)	subsurface chlorophyll maxima (SCM), Pacific Summer Waters (PSW), Arctic	marine_water			3		C[CT]GCGGTAATTCCAGCTC_A[CT]GGTATCT[AG]ATC[AG]TCTT[CT]G
PRJNA362945	SRR6656858	838	53429	77.52	-147.82	62.74	[DCM] deep chlorophyll maximum layer (ENVO_01000326)			marine pelagic biome (ENVO_01000023)	marine layer (ENVO_01000295)	sea water (ENVO_00002149)	subsurface chlorophyll maxima (SCM), Pacific Summer Waters (PSW), Arctic	marine_water			0.2	3	C[CT]GCGGTAATTCCAGCTC_A[CT]GGTATCT[AG]ATC[AG]TCTT[CT]G
PRJNA362945	SRR6656859	727	73209	78.02	-150.11	65.87	[DCM] deep chlorophyll maximum layer (ENVO_01000326)			marine pelagic biome (ENVO_01000023)	marine layer (ENVO_01000295)	sea water (ENVO_00002149)	subsurface chlorophyll maxima (SCM), Pacific Summer Waters (PSW), Arctic	marine_water			0.2	3	C[CT]GCGGTAATTCCAGCTC_A[CT]GGTATCT[AG]ATC[AG]TCTT[CT]G
PRJNA362945	SRR6656860	651	25406	75.99	-160.11	54.84	[DCM] deep chlorophyll maximum layer (ENVO_01000326)			marine pelagic biome (ENVO_01000023)	marine layer (ENVO_01000295)	sea water (ENVO_00002149)	subsurface chlorophyll maxima (SCM), Pacific Summer Waters (PSW), Arctic	marine_water			3		C[CT]GCGGTAATTCCAGCTC_A[CT]GGTATCT[AG]ATC[AG]TCTT[CT]G
PRJNA362945	SRR6656861	663	52433	78.87	-149.96	83.98	[DCM] deep chlorophyll maximum layer (ENVO_01000326)			marine pelagic biome (ENVO_01000023)	marine layer (ENVO_01000295)	sea water (ENVO_00002149)	subsurface chlorophyll maxima (SCM), Pacific Summer Waters (PSW), Arctic	marine_water			0.2	3	C[CT]GCGGTAATTCCAGCTC_A[CT]GGTATCT[AG]ATC[AG]TCTT[CT]G
PRJNA362945	SRR6656862	477	79924	77.93	-140.16	52.63	[DCM] deep chlorophyll maximum layer (ENVO_01000326)			marine pelagic biome (ENVO_01000023)	marine layer (ENVO_01000295)	sea water (ENVO_00002149)	subsurface chlorophyll maxima (SCM), Pacific Summer Waters (PSW), Arctic	marine_water			0.2	3	C[CT]GCGGTAATTCCAGCTC_A[CT]GGTATCT[AG]ATC[AG]TCTT[CT]G
PRJNA362945	SRR6656863	561	38767	75.99	-160.11	54.84	[DCM] deep chlorophyll maximum layer (ENVO_01000326)			marine pelagic biome (ENVO_01000023)	marine layer (ENVO_01000295)	sea water (ENVO_00002149)	subsurface chlorophyll maxima (SCM), Pacific Summer Waters (PSW), Arctic	marine_water			0.2	3	C[CT]GCGGTAATTCCAGCTC_A[CT]GGTATCT[AG]ATC[AG]TCTT[CT]G
PRJNA362945	SRR6656864	646	30027	78.87	-149.96	113.56				marine pelagic biome (ENVO_01000023)	marine layer (ENVO_01000295)	sea water (ENVO_00002149)	Pacific Winter Water, Arctic	marine_water			3		C[CT]GCGGTAATTCCAGCTC_A[CT]GGTATCT[AG]ATC[AG]TCTT[CT]G
PRJNA362945	SRR6656865	790	65890	77.52	-147.82	116.48				marine pelagic biome (ENVO_01000023)	marine layer (ENVO_01000295)	sea water (ENVO_00002149)	Pacific Winter Water, Arctic	marine_water			3		C[CT]GCGGTAATTCCAGCTC_A[CT]GGTATCT[AG]ATC[AG]TCTT[CT]G
PRJNA362945	SRR6656866	841	73996	78.02	-150.11	116.74				marine pelagic biome (ENVO_01000023)	marine layer (ENVO_01000295)	sea water (ENVO_00002149)	Pacific Winter Water, Arctic	marine_water			3		C[CT]GCGGTAATTCCAGCTC_A[CT]GGTATCT[AG]ATC[AG]TCTT[CT]G
PRJNA362945	SRR6656867	760	67431	77.93	-140.16	108.28				marine pelagic biome (ENVO_01000023)	marine layer (ENVO_01000295)	sea water (ENVO_00002149)	Pacific Winter Water, Arctic	marine_water			3		C[CT]GCGGTAATTCCAGCTC_A[CT]GGTATCT[AG]ATC[AG]TCTT[CT]G
PRJNA362945	SRR6656868	769	65939	75.99	-160.11	116.36				marine pelagic biome (ENVO_01000023)	marine layer (ENVO_01000295)	sea water (ENVO_00002149)	Pacific Winter Water, Arctic	marine_water			3		C[CT]GCGGTAATTCCAGCTC_A[CT]GGTATCT[AG]ATC[AG]TCTT[CT]G
PRJNA362945	SRR6656869	785	46231	78.87	-149.96	113.56				marine pelagic biome (ENVO_01000023)	marine layer (ENVO_01000295)	sea water (ENVO_00002149)	Pacific Winter Water, Arctic	marine_water			0.2	3	C[CT]GCGGTAATTCCAGCTC_A[CT]GGTATCT[AG]ATC[AG]TCTT[CT]G
PRJNA362945	SRR6656870	775	70150	77.52	-147.82	116.48				marine pelagic biome (ENVO_01000023)	marine layer (ENVO_01000295)	sea water (ENVO_00002149)	Pacific Winter Water, Arctic	marine_water			0.2	3	C[CT]GCGGTAATTCCAGCTC_A[CT]GGTATCT[AG]ATC[AG]TCTT[CT]G
PRJNA362945	SRR6656871	494	43219	78.02	-150.11	116.74				marine pelagic biome (ENVO_01000023)	marine layer (ENVO_01000295)	sea water (ENVO_00002149)	Pacific Winter Water, Arctic	marine_water			0.2	3	C[CT]GCGGTAATTCCAGCTC_A[CT]GGTATCT[AG]ATC[AG]TCTT[CT]G
PRJNA362945	SRR6656872	685	34262	77.93	-140.16	108.28				marine pelagic biome (ENVO_01000023)	marine layer (ENVO_01000295)	sea water (ENVO_00002149)	Pacific Winter Water, Arctic	marine_water			0.2	3	C[CT]GCGGTAATTCCAGCTC_A[CT]GGTATCT[AG]ATC[AG]TCTT[CT]G
PRJNA362945	SRR6656873	466	35051	75.99	-160.11	116.36				marine pelagic biome (ENVO_01000023)	marine layer (ENVO_01000295)	sea water (ENVO_00002149)	Pacific Winter Water, Arctic	marine_water			0.2	3	C[CT]GCGGTAATTCCAGCTC_A[CT]GGTATCT[AG]ATC[AG]TCTT[CT]G
PRJNA362945	SRR6656874	983	35817	75.99	-160.11	116.36				marine pelagic biome (ENVO_01000023)	marine layer (ENVO_01000295)	sea water (ENVO_00002149)	Pacific Winter Water, Arctic	marine_water			0.2	3	C[CT]GCGGTAATTCCAGCTC_A[CT]GGTATCT[AG]ATC[AG]TCTT[CT]G
PRJNA362945	SRR6656875	636	24195	75.99	-160.11	116.36				marine pelagic biome (ENVO_01000023)	marine layer (ENVO_01000295)	sea water (ENVO_00002149)	Pacific Winter Water, Arctic	marine_water			3		C[CT]GCGGTAATTCCAGCTC_A[CT]GGTATCT[AG]ATC[AG]TCTT[CT]G
PRJNA362945	SRR6656876	1124	201543	78.02	-150.11	5.62	[SRF] surface water layer (ENVO_00010504)			marine pelagic biome (ENVO_01000023)	marine layer (ENVO_01000295)	sea water (ENVO_00002149)	surface waters, Arctic	marine_water			0.2	3	C[CT]GCGGTAATTCCAGCTC_A[CT]GGTATCT[AG]ATC[AG]TCTT[CT]G
PRJNA362945	SRR6656877	821	74056	77.52	-147.82	6.08	[SRF] surface water layer (ENVO_00010504)			marine pelagic biome (ENVO_01000023)	marine layer (ENVO_01000295)	sea water (ENVO_00002149)	surface waters, Arctic	marine_water			0.2	3	C[CT]GCGGTAATTCCAGCTC_A[CT]GGTATCT[AG]ATC[AG]TCTT[CT]G
PRJNA362945	SRR6656878	534	35495	78.87	-149.96	5.4	[SRF] surface water layer (ENVO_00010504)			marine pelagic biome (ENVO_01000023)	marine layer (ENVO_01000295)	sea water (ENVO_00002149)	surface waters, Arctic	marine_water			0.2	3	C[CT]GCGGTAATTCCAGCTC_A[CT]GGTATCT[AG]ATC[AG]TCTT[CT]G
PRJNA362945	SRR6656879	734	60109	75.99	-160.11	6.15	[SRF] surface water layer (ENVO_00010504)			marine pelagic biome (ENVO_01000023)	marine layer (ENVO_01000295)	sea water (ENVO_00002149)	surface waters, Arctic	marine_water			3		C[CT]GCGGTAATTCCAGCTC_A[CT]GGTATCT[AG]ATC[AG]TCTT[CT]G
PRJNA362945	SRR6656880	734	69879	77.93	-140.16	6.16	[SRF] surface water layer (ENVO_00010504)			marine pelagic biome (ENVO_01000023)	marine layer (ENVO_01000295)	sea water (ENVO_00002149)	surface waters, Arctic	marine_water			3		C[CT]GCGGTAATTCCAGCTC_A[CT]GGTATCT[AG]ATC[AG]TCTT[CT]G
PRJNA362945	SRR6656881	804	56222	78.02	-150.11	5.62	[SRF] surface water layer (ENVO_00010504)			marine pelagic biome (ENVO_01000023)	marine layer (ENVO_01000295)	sea water (ENVO_00002149)	surface waters, Arctic	marine_water			3		C[CT]GCGGTAATTCCAGCTC_A[CT]GGTATCT[AG]ATC[AG]TCTT[CT]G
PRJNA362945	SRR6656882	657	59277	77.52	-147.82	6.08	[SRF] surface water layer (ENVO_00010504)			marine pelagic biome (ENVO_01000023)	marine layer (ENVO_01000295)	sea water (ENVO_00002149)	surface waters, Arctic	marine_water			3		C[CT]GCGGTAATTCCAGCTC_A[CT]GGTATCT[AG]ATC[AG]TCTT[CT]G
PRJNA362945	SRR6656883	541	26940	78.87	-149.96	5.4	[SRF] surface water layer (ENVO_00010504)			marine pelagic biome (ENVO_01000023)	marine layer (ENVO_01000295)	sea water (ENVO_00002149)	surface waters, Arctic	marine_water			3		C[CT]GCGGTAATTCCAGCTC_A[CT]GGTATCT[AG]ATC[AG]TCTT[CT]G
PRJNA362945	SRR6656884	874	27629	78.87	-149.96	113.56				marine pelagic biome (ENVO_01000023)	marine layer (ENVO_01000295)	sea water (ENVO_00002149)	Pacific Winter Water, Arctic	marine_water			0.2	3	C[CT]GCGGTAATTCCAGCTC_A[CT]GGTATCT[AG]ATC[AG]TCTT[CT]G
PRJNA362945	SRR6656885	722	45855	75.99	-160.11	6.15	[SRF] surface water layer (ENVO_00010504)			marine pelagic biome (ENVO_01000023)	marine layer (ENVO_01000295)	sea water (ENVO_00002149)	surface waters, Arctic	marine_water			0.2	3	C[CT]GCGGTAATTCCAGCTC_A[CT]GGTATCT[AG]ATC[AG]TCTT[CT]G
PRJNA362945	SRR6656886	776	65303	77.93	-140.16	6.16	[SRF] surface water layer (ENVO_00010504)			marine pelagic biome (ENVO_01000023)	marine layer (ENVO_01000295)	sea water (ENVO_00002149)	surface waters, Arctic	marine_water			0.2	3	C[CT]GCGGTAATTCCAGCTC_A[CT]GGTATCT[AG]ATC[AG]TCTT[CT]G
PRJNA362945	SRR6656887	443	57226	77.52	-147.82	116.48				marine pelagic biome (ENVO_01000023)	marine layer (ENVO_01000295)	sea water (ENVO_00002149)	Pacific Winter Water, Arctic	marine_water			3		C[CT]GCGGTAATTCCAGCTC_A[CT]GGTATCT[AG]ATC[AG]TCTT[CT]G
PRJNA362945	SRR6656888	1142	43786	78.87	-149.96	113.56				marine pelagic biome (ENVO_01000023)	marine layer (ENVO_01000295)	sea water (ENVO_00002149)	Pacific Winter Water, Arctic	marine_water			3		C[CT]GCGGTAATTCCAGCTC_A[CT]GGTATCT[AG]ATC[AG]TCTT[CT]G
PRJNA362945	SRR6656889	956	51181	77.93	-140.16	108.28				marine pelagic biome (ENVO_01000023)	marine layer (ENVO_01000295)	sea water (ENVO_00002149)	Pacific Winter Water, Arctic	marine_water			3		C[CT]GCGGTAATTCCAGCTC_A[CT]GGTATCT[AG]ATC[AG]TCTT[CT]G
PRJNA362945	SRR6656890	917	34598	78.02	-150.11	116.74				marine pelagic biome (ENVO_01000023)	marine layer (ENVO_01000295)	sea water (ENVO_00002149)	Pacific Winter Water, Arctic	marine_water			3		C[CT]GCGGTAATTCCAGCTC_A[CT]GGTATCT[AG]ATC[AG]TCTT[CT]G
PRJNA362945	SRR6656891	338	13787	75.99	-160.11	54.84	[DCM] deep chlorophyll maximum layer (ENVO_01000326)			marine pelagic biome (ENVO_01000023)	marine layer (ENVO_01000295)	sea water (ENVO_00002149)	subsurface chlorophyll maxima (SCM), Pacific Summer Waters (PSW), Arctic	marine_water			0.2	3	C[CT]GCGGTAATTCCAGCTC_A[CT]GGTATCT[AG]ATC[AG]TCTT[CT]G
PRJNA362945	SRR6656892	654	48756	77.93	-140.16	52.63	[DCM] deep chlorophyll maximum layer (ENVO_01000326)			marine pelagic biome (ENVO_01000023)	marine layer (ENVO_01000295)	sea water (ENVO_00002149)	subsurface chlorophyll maxima (SCM), Pacific Summer Waters (PSW), Arctic	marine_water			0.2	3	C[CT]GCGGTAATTCCAGCTC_A[CT]GGTATCT[AG]ATC[AG]TCTT[CT]G
PRJNA362945	SRR6656893	1018	58478	78.02	-150.11	116.74				marine pelagic biome (ENVO_01000023)	marine layer (ENVO_01000295)	sea water (ENVO_00002149)	Pacific Winter Water, Arctic	marine_water			0.2	3	C[CT]GCGGTAATTCCAGCTC_A[CT]GGTATCT[AG]ATC[AG]TCTT[CT]G
PRJNA362945	SRR6656894	1147	54967	77.52	-147.82	116.48				marine pelagic biome (ENVO_01000023)	marine layer (ENVO_01000295)	sea water (ENVO_00002149)	Pacific Winter Water, Arctic	marine_water			0.2	3	C[CT]GCGGTAATTCCAGCTC_A[CT]GGTATCT[AG]ATC[AG]TCTT[CT]G
PRJNA362945	SRR6656895	586	40398	78.87	-149.96	83.98	[DCM] deep chlorophyll maximum layer (ENVO_01000326)			marine pelagic biome (ENVO_01000023)	marine layer (ENVO_01000295)	sea water (ENVO_00002149)	subsurface chlorophyll maxima (SCM), Pacific Summer Waters (PSW), Arctic	marine_water			0.2	3	C[CT]GCGGTAATTCCAGCTC_A[CT]GGTATCT[AG]ATC[AG]TCTT[CT]G
PRJNA362945	SRR6656896	860	67212	75.99	-160.11	54.84	[DCM] deep chlorophyll maximum layer (ENVO_01000326)			marine pelagic biome (ENVO_01000023)	marine layer (ENVO_01000295)	sea water (ENVO_00002149)	subsurface chlorophyll maxima (SCM), Pacific Summer Waters (PSW), Arctic	marine_water			3		C[CT]GCGGTAATTCCAGCTC_A[CT]GGTATCT[AG]ATC[AG]TCTT[CT]G
PRJNA362945	SRR6656897	559	69635	78.02	-150.11	65.87	[DCM] deep chlorophyll maximum layer (ENVO_01000326)			marine pelagic biome (ENVO_01000023)	marine layer (ENVO_01000295)	sea water (ENVO_00002149)	subsurface chlorophyll maxima (SCM), Pacific Summer Waters (PSW), Arctic	marine_water			0.2	3	C[CT]GCGGTAATTCCAGCTC_A[CT]GGTATCT[AG]ATC[AG]TCTT[CT]G
PRJNA362945	SRR6656898	755	70904	77.52	-147.82	62.74	[DCM] deep chlorophyll maximum layer (ENVO_01000326)			marine pelagic biome (ENVO_01000023)	marine layer (ENVO_01000295)	sea water (ENVO_00002149)	subsurface chlorophyll maxima (SCM), Pacific Summer Waters (PSW), Arctic	marine_water			0.2	3	C[CT]GCGGTAATTCCAGCTC_A[CT]GGTATCT[AG]ATC[AG]TCTT[CT]G
PRJNA362945	SRR6656899	632	60426	77.52	-147.82	62.74	[DCM] deep chlorophyll maximum layer (ENVO_01000326)			marine pelagic biome (ENVO_01000023)	marine layer (ENVO_01000295)	sea water (ENVO_00002149)	subsurface chlorophyll maxima (SCM), Pacific Summer Waters (PSW), Arctic	marine_water			3		C[CT]GCGGTAATTCCAGCTC_A[CT]GGTATCT[AG]ATC[AG]TCTT[CT]G
PRJNA362945	SRR6656900	586	28517	78.87	-149.96	83.98	[DCM] deep chlorophyll maximum layer (ENVO_01000326)			marine pelagic biome (ENVO_01000023)	marine layer (ENVO_01000295)	sea water (ENVO_00002149)	subsurface chlorophyll maxima (SCM), Pacific Summer Waters (PSW), Arctic	marine_water			3		C[CT]GCGGTAATTCCAGCTC_A[CT]GGTATCT[AG]ATC[AG]TCTT[CT]G
PRJNA362945	SRR6656901	650	41534	77.93	-140.16	52.63	[DCM] deep chlorophyll maximum layer (ENVO_01000326)			marine pelagic biome (ENVO_01000023)	marine layer (ENVO_01000295)	sea water (ENVO_00002149)	subsurface chlorophyll maxima (SCM), Pacific Summer Waters (PSW), Arctic	marine_water			3		C[CT]GCGGTAATTCCAGCTC_A[CT]GGTATCT[AG]ATC[AG]TCTT[CT]G
PRJNA362945	SRR6656902	669	57155	78.02	-150.11	65.87	[DCM] deep chlorophyll maximum layer (ENVO_01000326)			marine pelagic biome (ENVO_01000023)	marine layer (ENVO_01000295)	sea water (ENVO_00002149)	subsurface chlorophyll maxima (SCM), Pacific Summer Waters (PSW), Arctic	marine_water			3		C[CT]GCGGTAATTCCAGCTC_A[CT]GGTATCT[AG]ATC[AG]TCTT[CT]G
PRJNA362945	SRR6656903	1079	36854	78.02	-150.11	5.62	[SRF] surface water layer (ENVO_00010504)			marine pelagic biome (ENVO_01000023)	marine layer (ENVO_01000295)	sea water (ENVO_00002149)	surface waters, Arctic	marine_water			0.2	3	C[CT]GCGGTAATTCCAGCTC_A[CT]GGTATCT[AG]ATC[AG]TCTT[CT]G
PRJNA362945	SRR6656904	903	34398	77.52	-147.82	6.08	[SRF] surface water layer (ENVO_00010504)			marine pelagic biome (ENVO_01000023)	marine layer (ENVO_01000295)	sea water (ENVO_00002149)	surface waters, Arctic	marine_water			0.2	3	C[CT]GCGGTAATTCCAGCTC_A[CT]GGTATCT[AG]ATC[AG]TCTT[CT]G
PRJNA362945	SRR6656905	748	32550	78.87	-149.96	5.4	[SRF] surface water layer (ENVO_00010504)			marine pelagic biome (ENVO_01000023)	marine layer (ENVO_01000295)	sea water (ENVO_00002149)	surface waters, Arctic	marine_water			0.2	3	C[CT]GCGGTAATTCCAGCTC_A[CT]GGTATCT[AG]ATC[AG]TCTT[CT]G
PRJNA362945	SRR6656906	825	29521	75.99	-160.11	6.15	[SRF] surface water layer (ENVO_00010504)			marine pelagic biome (ENVO_01000023)	marine layer (ENVO_01000295)	sea water (ENVO_00002149)	surface waters, Arctic	marine_water			3		C[CT]GCGGTAATTCCAGCTC_A[CT]GGTATCT[AG]ATC[AG]TCTT[CT]G
PRJNA362945	SRR6656907	628	43974	77.93	-140.16	6.16	[SRF] surface water layer (ENVO_00010504)			marine pelagic biome (ENVO_01000023)	marine layer (ENVO_01000295)	sea water (ENVO_00002149)	surface waters, Arctic	marine_water			3		C[CT]GCGGTAATTCCAGCTC_A[CT]GGTATCT[AG]ATC[AG]TCTT[CT]G
PRJNA362945	SRR6656908	797	36051	78.02	-150.11	5.62	[SRF] surface water layer (ENVO_00010504)			marine pelagic biome (ENVO_01000023)	marine layer (ENVO_01000295)	sea water (ENVO_00002149)	surface waters, Arctic	marine_water			3		C[CT]GCGGTAATTCCAGCTC_A[CT]GGTATCT[AG]ATC[AG]TCTT[CT]G
PRJNA362945	SRR6656909	889	44677	77.52	-147.82	6.08	[SRF] surface water layer (ENVO_00010504)			marine pelagic biome (ENVO_01000023)	marine layer (ENVO_01000295)	sea water (ENVO_00002149)	surface waters, Arctic	marine_water			3		C[CT]GCGGTAATTCCAGCTC_A[CT]GGTATCT[AG]ATC[AG]TCTT[CT]G
PRJNA362945	SRR6656910	842	34429	78.87	-149.96	5.4	[SRF] surface water layer (ENVO_00010504)			marine pelagic biome (ENVO_01000023)	marine layer (ENVO_01000295)	sea water (ENVO_00002149)	surface waters, Arctic	marine_water			3		C[CT]GCGGTAATTCCAGCTC_A[CT]GGTATCT[AG]ATC[AG]TCTT[CT]G
PRJNA362945	SRR6656911	750	47559	77.93	-140.16	108.28				marine pelagic biome (ENVO_01000023)	marine layer (ENVO_01000295)	sea water (ENVO_00002149)	Pacific Winter Water, Arctic	marine_water			0.2	3	C[CT]GCGGTAATTCCAGCTC_A[CT]GGTATCT[AG]ATC[AG]TCTT[CT]G
PRJNA362945	SRR6656912	1134	47490	75.99	-160.11	6.15	[SRF] surface water layer (ENVO_00010504)			marine pelagic biome (ENVO_01000023)	marine layer (ENVO_01000295)	sea water (ENVO_00002149)	surface waters, Arctic	marine_water			0.2	3	C[CT]GCGGTAATTCCAGCTC_A[CT]GGTATCT[AG]ATC[AG]TCTT[CT]G
PRJNA362945	SRR6656913	360	24287	77.93	-140.16	6.16	[SRF] surface water layer (ENVO_00010504)			marine pelagic biome (ENVO_01000023)	marine layer (ENVO_01000295)	sea water (ENVO_00002149)	surface waters, Arctic	marine_water			0.2	3	C[CT]GCGGTAATTCCAGCTC_A[CT]GGTATCT[AG]ATC[AG]TCTT[CT]G
PRJNA385736	SRR7033270	26	67	-9.49903	-168.99913	2086.1			2016-06-18	marine pelagic biome (ENVO_01000023)	marine layer (ENVO_01000295)	sea water (ENVO_00002149)	Pelagic	marine_water	2.151	34.641	0.22		CCAGCA[GC]C[CT]GCGGTAATTCC_ACTTTCGTTCTTGAT[CT][AG]A
PRJNA385736	SRR7033298	1988	129283	-4.50045	-168.75017	20.8			2016-06-21	marine pelagic biome (ENVO_01000023)	marine layer (ENVO_01000295)	sea water (ENVO_00002149)	Pelagic	marine_water	30.15	34.856	0.22		CCAGCA[GC]C[CT]GCGGTAATTCC_ACTTTCGTTCTTGAT[CT][AG]A
PRJNA385736	SRR7033300	1918	124856	-4.50045	-168.75017	66.3			2016-06-21	marine pelagic biome (ENVO_01000023)	marine layer (ENVO_01000295)	sea water (ENVO_00002149)	Pelagic	marine_water	30.14	34.85	0.22		CCAGCA[GC]C[CT]GCGGTAATTCC_ACTTTCGTTCTTGAT[CT][AG]A
PRJNA385736	SRR7033302	2619	146133	-4.50045	-168.75017	465.2			2016-06-21	marine pelagic biome (ENVO_01000023)	marine layer (ENVO_01000295)	sea water (ENVO_00002149)	Pelagic	marine_water	8.648	34.644	0.22		CCAGCA[GC]C[CT]GCGGTAATTCC_ACTTTCGTTCTTGAT[CT][AG]A
PRJNA385736	SRR7033312	861	269766	-11.4957	-169.99913	25.5			2016-06-17	marine pelagic biome (ENVO_01000023)	marine layer (ENVO_01000295)	sea water (ENVO_00002149)	Pelagic	marine_water	29.499	34.711	0.22		CCAGCA[GC]C[CT]GCGGTAATTCC_ACTTTCGTTCTTGAT[CT][AG]A
PRJNA385736	SRR7033314	59	2240	-11.4957	-169.99913	2001.1			2016-06-17	marine pelagic biome (ENVO_01000023)	marine layer (ENVO_01000295)	sea water (ENVO_00002149)	Pelagic	marine_water	2.14	34.639	0.22		CCAGCA[GC]C[CT]GCGGTAATTCC_ACTTTCGTTCTTGAT[CT][AG]A
PRJNA385736	SRR7033316	55	894	-11.4957	-169.99913	1001.2			2016-06-17	marine pelagic biome (ENVO_01000023)	marine layer (ENVO_01000295)	sea water (ENVO_00002149)	Pelagic	marine_water	4.518	34.52	0.22		CCAGCA[GC]C[CT]GCGGTAATTCC_ACTTTCGTTCTTGAT[CT][AG]A
PRJNA385736	SRR7033318	80	6305	-11.4957	-169.99913	501.6			2016-06-17	marine pelagic biome (ENVO_01000023)	marine layer (ENVO_01000295)	sea water (ENVO_00002149)	Pelagic	marine_water	7.533	34.553	0.22		CCAGCA[GC]C[CT]GCGGTAATTCC_ACTTTCGTTCTTGAT[CT][AG]A
PRJNA385736	SRR7033320	1909	157878	-11.4957	-169.99913	104.2			2016-06-17	marine pelagic biome (ENVO_01000023)	marine layer (ENVO_01000295)	sea water (ENVO_00002149)	Pelagic	marine_water	26.695	36.128	0.22		CCAGCA[GC]C[CT]GCGGTAATTCC_ACTTTCGTTCTTGAT[CT][AG]A
PRJNA385736	SRR7033321	2356	128625	-7.49845	-168.75027	466			2016-06-20	marine pelagic biome (ENVO_01000023)	marine layer (ENVO_01000295)	sea water (ENVO_00002149)	Pelagic	marine_water	8.275	34.624	0.22		CCAGCA[GC]C[CT]GCGGTAATTCC_ACTTTCGTTCTTGAT[CT][AG]A
PRJNA385736	SRR7033323	763	106955	-7.49845	-168.75027	5360.9			2016-06-20	marine pelagic biome (ENVO_01000023)	marine layer (ENVO_01000295)	sea water (ENVO_00002149)	Pelagic	marine_water	1.216	34.707	0.22		CCAGCA[GC]C[CT]GCGGTAATTCC_ACTTTCGTTCTTGAT[CT][AG]A
PRJNA385736	SRR7033325	1342	132957	-8.4942	-168.75123	24.3			2016-06-19	marine pelagic biome (ENVO_01000023)	marine layer (ENVO_01000295)	sea water (ENVO_00002149)	Pelagic	marine_water	29.978	34.512	0.22		CCAGCA[GC]C[CT]GCGGTAATTCC_ACTTTCGTTCTTGAT[CT][AG]A
PRJNA385736	SRR7033327	1287	79319	-7.49845	-168.75027	941.8			2016-06-20	marine pelagic biome (ENVO_01000023)	marine layer (ENVO_01000295)	sea water (ENVO_00002149)	Pelagic	marine_water	4.869	34.526	0.22		CCAGCA[GC]C[CT]GCGGTAATTCC_ACTTTCGTTCTTGAT[CT][AG]A
PRJNA385736	SRR7033329	1186	82870	-7.49845	-168.75027	1935.5			2016-06-20	marine pelagic biome (ENVO_01000023)	marine layer (ENVO_01000295)	sea water (ENVO_00002149)	Pelagic	marine_water	2.218	34.637	0.22		CCAGCA[GC]C[CT]GCGGTAATTCC_ACTTTCGTTCTTGAT[CT][AG]A
PRJNA385736	SRR7033342	595	167235	-3.9948	-168.75178	5323.4			2016-06-22	marine pelagic biome (ENVO_01000023)	marine layer (ENVO_01000295)	sea water (ENVO_00002149)	Pelagic	marine_water	1.227	34.707	0.22		CCAGCA[GC]C[CT]GCGGTAATTCC_ACTTTCGTTCTTGAT[CT][AG]A
PRJNA385736	SRR7033354	104	5149	-3.9948	-168.75178	2001.2			2016-06-22	marine pelagic biome (ENVO_01000023)	marine layer (ENVO_01000295)	sea water (ENVO_00002149)	Pelagic	marine_water	2.298	34.637	0.22		CCAGCA[GC]C[CT]GCGGTAATTCC_ACTTTCGTTCTTGAT[CT][AG]A
PRJNA385736	SRR7033356	1046	174117	-12.9974	-169.99823	501			2016-06-17	marine pelagic biome (ENVO_01000023)	marine layer (ENVO_01000295)	sea water (ENVO_00002149)	Pelagic	marine_water	7.279	34.509	0.22		CCAGCA[GC]C[CT]GCGGTAATTCC_ACTTTCGTTCTTGAT[CT][AG]A
PRJNA385736	SRR7033358	859	80453	-12.9974	-169.99823	2000.7			2016-06-17	marine pelagic biome (ENVO_01000023)	marine layer (ENVO_01000295)	sea water (ENVO_00002149)	Pelagic	marine_water	2.191	34.633	0.22		CCAGCA[GC]C[CT]GCGGTAATTCC_ACTTTCGTTCTTGAT[CT][AG]A
PRJNA385736	SRR7033360	502	105611	-12.9974	-169.99823	1001.1			2016-06-17	marine pelagic biome (ENVO_01000023)	marine layer (ENVO_01000295)	sea water (ENVO_00002149)	Pelagic	marine_water	4.291	34.515	0.22		CCAGCA[GC]C[CT]GCGGTAATTCC_ACTTTCGTTCTTGAT[CT][AG]A
PRJNA385736	SRR7033362	2506	99883	-13.50338	-170.00263	41.5			2016-06-16	marine pelagic biome (ENVO_01000023)	marine layer (ENVO_01000295)	sea water (ENVO_00002149)	Pelagic	marine_water	28.897	35.009	0.22		CCAGCA[GC]C[CT]GCGGTAATTCC_ACTTTCGTTCTTGAT[CT][AG]A
PRJNA385736	SRR7033364	664	98502	-12.9974	-169.99823	5045.1			2016-06-17	marine pelagic biome (ENVO_01000023)	marine layer (ENVO_01000295)	sea water (ENVO_00002149)	Pelagic	marine_water	1.093	34.71	0.22		CCAGCA[GC]C[CT]GCGGTAATTCC_ACTTTCGTTCTTGAT[CT][AG]A
PRJNA385736	SRR7033366	1322	167055	-5.50222	-168.75042	95.3			2016-06-21	marine pelagic biome (ENVO_01000023)	marine layer (ENVO_01000295)	sea water (ENVO_00002149)	Pelagic	marine_water	29.903	35.589	0.22		CCAGCA[GC]C[CT]GCGGTAATTCC_ACTTTCGTTCTTGAT[CT][AG]A
PRJNA385736	SRR7033368	71	2851	-5.50222	-168.75042	499.3			2016-06-21	marine pelagic biome (ENVO_01000023)	marine layer (ENVO_01000295)	sea water (ENVO_00002149)	Pelagic	marine_water	8.13	34.613	0.22		CCAGCA[GC]C[CT]GCGGTAATTCC_ACTTTCGTTCTTGAT[CT][AG]A
PRJNA385736	SRR7033370	137	8981	-5.50222	-168.75042	999.9			2016-06-21	marine pelagic biome (ENVO_01000023)	marine layer (ENVO_01000295)	sea water (ENVO_00002149)	Pelagic	marine_water	4.426	34.547	0.22		CCAGCA[GC]C[CT]GCGGTAATTCC_ACTTTCGTTCTTGAT[CT][AG]A
PRJNA385736	SRR7033372	124	8800	-5.50222	-168.75042	1901.1			2016-06-21	marine pelagic biome (ENVO_01000023)	marine layer (ENVO_01000295)	sea water (ENVO_00002149)	Pelagic	marine_water	2.357	34.632	0.22		CCAGCA[GC]C[CT]GCGGTAATTCC_ACTTTCGTTCTTGAT[CT][AG]A
PRJNA385736	SRR7033374	65	6129	-5.50222	-168.75042	5554.5			2016-06-21	marine pelagic biome (ENVO_01000023)	marine layer (ENVO_01000295)	sea water (ENVO_00002149)	Pelagic	marine_water	1.245	34.707	0.22		CCAGCA[GC]C[CT]GCGGTAATTCC_ACTTTCGTTCTTGAT[CT][AG]A
PRJNA385736	SRR7033397	352	29306	-9.92345	-169.63012	5295.6			2016-06-18	marine pelagic biome (ENVO_01000023)	marine layer (ENVO_01000295)	sea water (ENVO_00002149)	Pelagic	marine_water	1.132	34.709	0.22		CCAGCA[GC]C[CT]GCGGTAATTCC_ACTTTCGTTCTTGAT[CT][AG]A
PRJNA385736	SRR7033399	984	165650	-9.92345	-169.63012	2000.5			2016-06-18	marine pelagic biome (ENVO_01000023)	marine layer (ENVO_01000295)	sea water (ENVO_00002149)	Pelagic	marine_water	2.176	34.638	0.22		CCAGCA[GC]C[CT]GCGGTAATTCC_ACTTTCGTTCTTGAT[CT][AG]A
PRJNA385736	SRR7033401	1979	122482	-10.49813	-169.9985	100.6			2016-06-18	marine pelagic biome (ENVO_01000023)	marine layer (ENVO_01000295)	sea water (ENVO_00002149)	Pelagic	marine_water	26.384	36.166	0.22		CCAGCA[GC]C[CT]GCGGTAATTCC_ACTTTCGTTCTTGAT[CT][AG]A
PRJNA385736	SRR7033403	1265	180518	-10.49813	-169.9985	33.3			2016-06-18	marine pelagic biome (ENVO_01000023)	marine layer (ENVO_01000295)	sea water (ENVO_00002149)	Pelagic	marine_water	29.772	34.54	0.22		CCAGCA[GC]C[CT]GCGGTAATTCC_ACTTTCGTTCTTGAT[CT][AG]A
PRJNA385736	SRR7033407	1391	146700	-9.92345	-169.63012	1001.8			2016-06-18	marine pelagic biome (ENVO_01000023)	marine layer (ENVO_01000295)	sea water (ENVO_00002149)	Pelagic	marine_water	4.42	34.529	0.22		CCAGCA[GC]C[CT]GCGGTAATTCC_ACTTTCGTTCTTGAT[CT][AG]A
PRJNA385736	SRR7033446	1183	135046	-3.9948	-168.75178	500.4			2016-06-22	marine pelagic biome (ENVO_01000023)	marine layer (ENVO_01000295)	sea water (ENVO_00002149)	Pelagic	marine_water	8.433	34.632	0.22		CCAGCA[GC]C[CT]GCGGTAATTCC_ACTTTCGTTCTTGAT[CT][AG]A
PRJNA385736	SRR7033448	811	170813	-3.9948	-168.75178	1000.5			2016-06-22	marine pelagic biome (ENVO_01000023)	marine layer (ENVO_01000295)	sea water (ENVO_00002149)	Pelagic	marine_water	4.476	34.551	0.22		CCAGCA[GC]C[CT]GCGGTAATTCC_ACTTTCGTTCTTGAT[CT][AG]A
PRJNA385736	SRR7033450	1282	102038	-3.9948	-168.75178	27.1			2016-06-22	marine pelagic biome (ENVO_01000023)	marine layer (ENVO_01000295)	sea water (ENVO_00002149)	Pelagic	marine_water	30.192	34.909	0.22		CCAGCA[GC]C[CT]GCGGTAATTCC_ACTTTCGTTCTTGAT[CT][AG]A
PRJNA385736	SRR7033452	1466	86485	-3.9948	-168.75178	75.6			2016-06-22	marine pelagic biome (ENVO_01000023)	marine layer (ENVO_01000295)	sea water (ENVO_00002149)	Pelagic	marine_water	30.164	34.908	0.22		CCAGCA[GC]C[CT]GCGGTAATTCC_ACTTTCGTTCTTGAT[CT][AG]A
PRJNA385736	SRR7033454	518	149935	-3.50138	-168.75058	5087.3			2016-06-22	marine pelagic biome (ENVO_01000023)	marine layer (ENVO_01000295)	sea water (ENVO_00002149)	Pelagic	marine_water	1.21	34.706	0.22		CCAGCA[GC]C[CT]GCGGTAATTCC_ACTTTCGTTCTTGAT[CT][AG]A
PRJNA385736	SRR7033456	56	2740	-12.49798	-169.99903	5077.4			2016-06-17	marine pelagic biome (ENVO_01000023)	marine layer (ENVO_01000295)	sea water (ENVO_00002149)	Pelagic	marine_water	1.096	34.71	0.22		CCAGCA[GC]C[CT]GCGGTAATTCC_ACTTTCGTTCTTGAT[CT][AG]A
PRJNA385736	SRR7033458	391	75220	-12.49798	-169.99903	2086.5			2016-06-17	marine pelagic biome (ENVO_01000023)	marine layer (ENVO_01000295)	sea water (ENVO_00002149)	Pelagic	marine_water	2.08	34.644	0.22		CCAGCA[GC]C[CT]GCGGTAATTCC_ACTTTCGTTCTTGAT[CT][AG]A
PRJNA385736	SRR7033460	2011	98086	-12.9974	-169.99823	49.8			2016-06-17	marine pelagic biome (ENVO_01000023)	marine layer (ENVO_01000295)	sea water (ENVO_00002149)	Pelagic	marine_water	29.206	34.966	0.22		CCAGCA[GC]C[CT]GCGGTAATTCC_ACTTTCGTTCTTGAT[CT][AG]A
PRJNA385736	SRR7033462	1216	142439	-12.9974	-169.99823	23.7			2016-06-17	marine pelagic biome (ENVO_01000023)	marine layer (ENVO_01000295)	sea water (ENVO_00002149)	Pelagic	marine_water	29.192	34.9	0.22		CCAGCA[GC]C[CT]GCGGTAATTCC_ACTTTCGTTCTTGAT[CT][AG]A
PRJNA385736	SRR7033464	924	62287	-12.49798	-169.99903	1036.4			2016-06-17	marine pelagic biome (ENVO_01000023)	marine layer (ENVO_01000295)	sea water (ENVO_00002149)	Pelagic	marine_water	4.219	34.517	0.22		CCAGCA[GC]C[CT]GCGGTAATTCC_ACTTTCGTTCTTGAT[CT][AG]A
PRJNA385736	SRR7033466	1990	92697	-2.99973	-168.75135	40.8			2016-06-22	marine pelagic biome (ENVO_01000023)	marine layer (ENVO_01000295)	sea water (ENVO_00002149)	Pelagic	marine_water	29.972	34.844	0.22		CCAGCA[GC]C[CT]GCGGTAATTCC_ACTTTCGTTCTTGAT[CT][AG]A
PRJNA385736	SRR7033468	166	11565	-2.99973	-168.75135	965.5			2016-06-22	marine pelagic biome (ENVO_01000023)	marine layer (ENVO_01000295)	sea water (ENVO_00002149)	Pelagic	marine_water	4.575	34.55	0.22		CCAGCA[GC]C[CT]GCGGTAATTCC_ACTTTCGTTCTTGAT[CT][AG]A
PRJNA385736	SRR7033470	257	29168	-2.99973	-168.75135	486.9			2016-06-22	marine pelagic biome (ENVO_01000023)	marine layer (ENVO_01000295)	sea water (ENVO_00002149)	Pelagic	marine_water	8.467	34.643	0.22		CCAGCA[GC]C[CT]GCGGTAATTCC_ACTTTCGTTCTTGAT[CT][AG]A
PRJNA385736	SRR7033472	37	230	-2.99973	-168.75135	5461			2016-06-22	marine pelagic biome (ENVO_01000023)	marine layer (ENVO_01000295)	sea water (ENVO_00002149)	Pelagic	marine_water	1.246	34.707	0.22		CCAGCA[GC]C[CT]GCGGTAATTCC_ACTTTCGTTCTTGAT[CT][AG]A
PRJNA385736	SRR7033474	65	538	-2.99973	-168.75135	2065.7			2016-06-22	marine pelagic biome (ENVO_01000023)	marine layer (ENVO_01000295)	sea water (ENVO_00002149)	Pelagic	marine_water	2.224	34.642	0.22		CCAGCA[GC]C[CT]GCGGTAATTCC_ACTTTCGTTCTTGAT[CT][AG]A
PRJNA385736	SRR7033477	2802	141542	-8.4942	-168.75123	100.7			2016-06-19	marine pelagic biome (ENVO_01000023)	marine layer (ENVO_01000295)	sea water (ENVO_00002149)	Pelagic	marine_water	27.194	35.987	0.22		CCAGCA[GC]C[CT]GCGGTAATTCC_ACTTTCGTTCTTGAT[CT][AG]A
PRJNA385736	SRR7033479	359	26018	-8.4942	-168.75123	5252			2016-06-19	marine pelagic biome (ENVO_01000023)	marine layer (ENVO_01000295)	sea water (ENVO_00002149)	Pelagic	marine_water	1.138	34.71	0.22		CCAGCA[GC]C[CT]GCGGTAATTCC_ACTTTCGTTCTTGAT[CT][AG]A
PRJNA385736	SRR7033481	390	34455	-8.4942	-168.75123	2001.1			2016-06-19	marine pelagic biome (ENVO_01000023)	marine layer (ENVO_01000295)	sea water (ENVO_00002149)	Pelagic	marine_water	2.226	34.637	0.22		CCAGCA[GC]C[CT]GCGGTAATTCC_ACTTTCGTTCTTGAT[CT][AG]A
PRJNA385736	SRR7033483	57	322	-8.4942	-168.75123	999.6			2016-06-19	marine pelagic biome (ENVO_01000023)	marine layer (ENVO_01000295)	sea water (ENVO_00002149)	Pelagic	marine_water	4.515	34.533	0.22		CCAGCA[GC]C[CT]GCGGTAATTCC_ACTTTCGTTCTTGAT[CT][AG]A
PRJNA385736	SRR7033485	64	305	-8.4942	-168.75123	500.3			2016-06-19	marine pelagic biome (ENVO_01000023)	marine layer (ENVO_01000295)	sea water (ENVO_00002149)	Pelagic	marine_water	7.878	34.598	0.22		CCAGCA[GC]C[CT]GCGGTAATTCC_ACTTTCGTTCTTGAT[CT][AG]A
PRJNA385736	SRR7033507	213	16333	-5.9993	-168.75133	966.8			2016-06-20	marine pelagic biome (ENVO_01000023)	marine layer (ENVO_01000295)	sea water (ENVO_00002149)	Pelagic	marine_water	4.605	34.544	0.22		CCAGCA[GC]C[CT]GCGGTAATTCC_ACTTTCGTTCTTGAT[CT][AG]A
PRJNA385736	SRR7033509	907	133341	-10.49813	-169.9985	466.6			2016-06-18	marine pelagic biome (ENVO_01000023)	marine layer (ENVO_01000295)	sea water (ENVO_00002149)	Pelagic	marine_water	8.416	34.618	0.22		CCAGCA[GC]C[CT]GCGGTAATTCC_ACTTTCGTTCTTGAT[CT][AG]A
PRJNA385736	SRR7033511	43	2275	-5.9993	-168.75133	2061			2016-06-20	marine pelagic biome (ENVO_01000023)	marine layer (ENVO_01000295)	sea water (ENVO_00002149)	Pelagic	marine_water	2.203	34.641	0.22		CCAGCA[GC]C[CT]GCGGTAATTCC_ACTTTCGTTCTTGAT[CT][AG]A
PRJNA385736	SRR7033512	819	92465	-10.49813	-169.9985	2166.4			2016-06-18	marine pelagic biome (ENVO_01000023)	marine layer (ENVO_01000295)	sea water (ENVO_00002149)	Pelagic	marine_water	2.031	34.648	0.22		CCAGCA[GC]C[CT]GCGGTAATTCC_ACTTTCGTTCTTGAT[CT][AG]A
PRJNA385736	SRR7033514	571	139288	-10.49813	-169.9985	966.5			2016-06-18	marine pelagic biome (ENVO_01000023)	marine layer (ENVO_01000295)	sea water (ENVO_00002149)	Pelagic	marine_water	4.671	34.524	0.22		CCAGCA[GC]C[CT]GCGGTAATTCC_ACTTTCGTTCTTGAT[CT][AG]A
PRJNA385736	SRR7033516	2244	118896	-10.9976	-169.9994	85.8			2016-06-18	marine pelagic biome (ENVO_01000023)	marine layer (ENVO_01000295)	sea water (ENVO_00002149)	Pelagic	marine_water	26.811	36.04	0.22		CCAGCA[GC]C[CT]GCGGTAATTCC_ACTTTCGTTCTTGAT[CT][AG]A
PRJNA385736	SRR7033518	414	68498	-10.49813	-169.9985	4934.3			2016-06-18	marine pelagic biome (ENVO_01000023)	marine layer (ENVO_01000295)	sea water (ENVO_00002149)	Pelagic	marine_water	1.085	34.709	0.22		CCAGCA[GC]C[CT]GCGGTAATTCC_ACTTTCGTTCTTGAT[CT][AG]A
PRJNA385736	SRR7033520	1533	182249	-5.9993	-168.75133	66.1			2016-06-20	marine pelagic biome (ENVO_01000023)	marine layer (ENVO_01000295)	sea water (ENVO_00002149)	Pelagic	marine_water	30.279	34.893	0.22		CCAGCA[GC]C[CT]GCGGTAATTCC_ACTTTCGTTCTTGAT[CT][AG]A
PRJNA385736	SRR7033522	1025	113169	-5.9993	-168.75133	465.5			2016-06-20	marine pelagic biome (ENVO_01000023)	marine layer (ENVO_01000295)	sea water (ENVO_00002149)	Pelagic	marine_water	8.565	34.647	0.22		CCAGCA[GC]C[CT]GCGGTAATTCC_ACTTTCGTTCTTGAT[CT][AG]A
PRJNA385736	SRR7033523	1685	118907	-4.99815	-168.75025	62.1			2016-06-21	marine pelagic biome (ENVO_01000023)	marine layer (ENVO_01000295)	sea water (ENVO_00002149)	Pelagic	marine_water	30.397	34.979	0.22		CCAGCA[GC]C[CT]GCGGTAATTCC_ACTTTCGTTCTTGAT[CT][AG]A
PRJNA385736	SRR7033525	1114	173512	-4.99815	-168.75025	35.4			2016-06-21	marine pelagic biome (ENVO_01000023)	marine layer (ENVO_01000295)	sea water (ENVO_00002149)	Pelagic	marine_water	30.387	34.978	0.22		CCAGCA[GC]C[CT]GCGGTAATTCC_ACTTTCGTTCTTGAT[CT][AG]A
PRJNA385736	SRR7033527	740	160990	-4.50045	-168.75017	5637.3			2016-06-21	marine pelagic biome (ENVO_01000023)	marine layer (ENVO_01000295)	sea water (ENVO_00002149)	Pelagic	marine_water	1.265	34.707	0.22		CCAGCA[GC]C[CT]GCGGTAATTCC_ACTTTCGTTCTTGAT[CT][AG]A
PRJNA385736	SRR7033529	555	11078	-4.50045	-168.75017	2065.9			2016-06-21	marine pelagic biome (ENVO_01000023)	marine layer (ENVO_01000295)	sea water (ENVO_00002149)	Pelagic	marine_water	2.145	34.645	0.22		CCAGCA[GC]C[CT]GCGGTAATTCC_ACTTTCGTTCTTGAT[CT][AG]A
PRJNA385736	SRR7033542	1766	128944	-4.99815	-168.75025	555.7			2016-06-21	marine pelagic biome (ENVO_01000023)	marine layer (ENVO_01000295)	sea water (ENVO_00002149)	Pelagic	marine_water	7.629	34.587	0.22		CCAGCA[GC]C[CT]GCGGTAATTCC_ACTTTCGTTCTTGAT[CT][AG]A
PRJNA385736	SRR7033553	99	2071	-8.99877	-168.87517	1935.5			2016-06-19	marine pelagic biome (ENVO_01000023)	marine layer (ENVO_01000295)	sea water (ENVO_00002149)	Pelagic	marine_water	2.301	34.632	0.22		CCAGCA[GC]C[CT]GCGGTAATTCC_ACTTTCGTTCTTGAT[CT][AG]A
PRJNA385736	SRR7033555	68	4612	-8.99877	-168.87517	966.7			2016-06-19	marine pelagic biome (ENVO_01000023)	marine layer (ENVO_01000295)	sea water (ENVO_00002149)	Pelagic	marine_water	4.787	34.525	0.22		CCAGCA[GC]C[CT]GCGGTAATTCC_ACTTTCGTTCTTGAT[CT][AG]A
PRJNA385736	SRR7033557	58	3534	-8.99877	-168.87517	465.4			2016-06-19	marine pelagic biome (ENVO_01000023)	marine layer (ENVO_01000295)	sea water (ENVO_00002149)	Pelagic	marine_water	8.431	34.63	0.22		CCAGCA[GC]C[CT]GCGGTAATTCC_ACTTTCGTTCTTGAT[CT][AG]A
PRJNA385736	SRR7033559	3109	145915	-8.99877	-168.87517	96.4			2016-06-19	marine pelagic biome (ENVO_01000023)	marine layer (ENVO_01000295)	sea water (ENVO_00002149)	Pelagic	marine_water	27.623	35.917	0.22		CCAGCA[GC]C[CT]GCGGTAATTCC_ACTTTCGTTCTTGAT[CT][AG]A
PRJNA385736	SRR7033561	2005	131752	-8.99877	-168.87517	20.2			2016-06-19	marine pelagic biome (ENVO_01000023)	marine layer (ENVO_01000295)	sea water (ENVO_00002149)	Pelagic	marine_water	29.926	34.529	0.22		CCAGCA[GC]C[CT]GCGGTAATTCC_ACTTTCGTTCTTGAT[CT][AG]A
PRJNA385736	SRR7033576	938	133673	-3.50138	-168.75058	2085.7			2016-06-22	marine pelagic biome (ENVO_01000023)	marine layer (ENVO_01000295)	sea water (ENVO_00002149)	Pelagic	marine_water	2.212	34.644	0.22		CCAGCA[GC]C[CT]GCGGTAATTCC_ACTTTCGTTCTTGAT[CT][AG]A
PRJNA385736	SRR7033578	1424	84997	-3.50138	-168.75058	1036.9			2016-06-22	marine pelagic biome (ENVO_01000023)	marine layer (ENVO_01000295)	sea water (ENVO_00002149)	Pelagic	marine_water	4.252	34.558	0.22		CCAGCA[GC]C[CT]GCGGTAATTCC_ACTTTCGTTCTTGAT[CT][AG]A
PRJNA385736	SRR7033580	101	2569	-3.50138	-168.75058	499.8			2016-06-22	marine pelagic biome (ENVO_01000023)	marine layer (ENVO_01000295)	sea water (ENVO_00002149)	Pelagic	marine_water	7.922	34.618	0.22		CCAGCA[GC]C[CT]GCGGTAATTCC_ACTTTCGTTCTTGAT[CT][AG]A
PRJNA385736	SRR7033582	1396	126791	-3.50138	-168.75058	114.4			2016-06-22	marine pelagic biome (ENVO_01000023)	marine layer (ENVO_01000295)	sea water (ENVO_00002149)	Pelagic	marine_water	26.586	36.117	0.22		CCAGCA[GC]C[CT]GCGGTAATTCC_ACTTTCGTTCTTGAT[CT][AG]A
PRJNA385736	SRR7033584	567	173505	-3.50138	-168.75058	69.8			2016-06-22	marine pelagic biome (ENVO_01000023)	marine layer (ENVO_01000295)	sea water (ENVO_00002149)	Pelagic	marine_water	29.382	35.16	0.22		CCAGCA[GC]C[CT]GCGGTAATTCC_ACTTTCGTTCTTGAT[CT][AG]A
PRJNA385736	SRR7033586	3285	133740	-12.49798	-169.99903	86.2			2016-06-17	marine pelagic biome (ENVO_01000023)	marine layer (ENVO_01000295)	sea water (ENVO_00002149)	Pelagic	marine_water	27.433	36.066	0.22		CCAGCA[GC]C[CT]GCGGTAATTCC_ACTTTCGTTCTTGAT[CT][AG]A
PRJNA385736	SRR7033588	1596	70321	-12.49798	-169.99903	535.4			2016-06-17	marine pelagic biome (ENVO_01000023)	marine layer (ENVO_01000295)	sea water (ENVO_00002149)	Pelagic	marine_water	7.273	34.518	0.22		CCAGCA[GC]C[CT]GCGGTAATTCC_ACTTTCGTTCTTGAT[CT][AG]A
PRJNA385736	SRR7033590	467	51709	-11.99465	-170.00237	5167.8			2016-06-17	marine pelagic biome (ENVO_01000023)	marine layer (ENVO_01000295)	sea water (ENVO_00002149)	Pelagic	marine_water	1.104	34.709	0.22		CCAGCA[GC]C[CT]GCGGTAATTCC_ACTTTCGTTCTTGAT[CT][AG]A
PRJNA385736	SRR7033592	2311	81510	-12.49798	-169.99903	36			2016-06-17	marine pelagic biome (ENVO_01000023)	marine layer (ENVO_01000295)	sea water (ENVO_00002149)	Pelagic	marine_water	29.318	34.772	0.22		CCAGCA[GC]C[CT]GCGGTAATTCC_ACTTTCGTTCTTGAT[CT][AG]A
PRJNA385736	SRR7033594	644	60335	-11.99465	-170.00237	1936.5			2016-06-17	marine pelagic biome (ENVO_01000023)	marine layer (ENVO_01000295)	sea water (ENVO_00002149)	Pelagic	marine_water	2.213	34.633	0.22		CCAGCA[GC]C[CT]GCGGTAATTCC_ACTTTCGTTCTTGAT[CT][AG]A
PRJNA385736	SRR7033596	89	5094	-2.50042	-168.75052	501.2			2016-06-22	marine pelagic biome (ENVO_01000023)	marine layer (ENVO_01000295)	sea water (ENVO_00002149)	Pelagic	marine_water	8.605	34.65	0.22		CCAGCA[GC]C[CT]GCGGTAATTCC_ACTTTCGTTCTTGAT[CT][AG]A
PRJNA385736	SRR7033598	77	2874	-2.50042	-168.75052	5411.1			2016-06-22	marine pelagic biome (ENVO_01000023)	marine layer (ENVO_01000295)	sea water (ENVO_00002149)	Pelagic	marine_water	1.243	34.706	0.22		CCAGCA[GC]C[CT]GCGGTAATTCC_ACTTTCGTTCTTGAT[CT][AG]A
PRJNA385736	SRR7033600	2195	111341	-2.99973	-168.75135	20.1			2016-06-22	marine pelagic biome (ENVO_01000023)	marine layer (ENVO_01000295)	sea water (ENVO_00002149)	Pelagic	marine_water	29.969	34.844	0.22		CCAGCA[GC]C[CT]GCGGTAATTCC_ACTTTCGTTCTTGAT[CT][AG]A
PRJNA385736	SRR7033602	50	506	-2.50042	-168.75052	1001.2			2016-06-22	marine pelagic biome (ENVO_01000023)	marine layer (ENVO_01000295)	sea water (ENVO_00002149)	Pelagic	marine_water	4.378	34.553	0.22		CCAGCA[GC]C[CT]GCGGTAATTCC_ACTTTCGTTCTTGAT[CT][AG]A
PRJNA385736	SRR7033604	296	116500	-2.50042	-168.75052	2001.2			2016-06-22	marine pelagic biome (ENVO_01000023)	marine layer (ENVO_01000295)	sea water (ENVO_00002149)	Pelagic	marine_water	2.279	34.64	0.22		CCAGCA[GC]C[CT]GCGGTAATTCC_ACTTTCGTTCTTGAT[CT][AG]A
PRJNA385736	SRR7033605	1260	157068	-7.00215	-168.75268	25.4			2016-06-20	marine pelagic biome (ENVO_01000023)	marine layer (ENVO_01000295)	sea water (ENVO_00002149)	Pelagic	marine_water	30.068	34.649	0.22		CCAGCA[GC]C[CT]GCGGTAATTCC_ACTTTCGTTCTTGAT[CT][AG]A
PRJNA385736	SRR7033607	192	62905	-6.50037	-168.7491	5642.9			2016-06-20	marine pelagic biome (ENVO_01000023)	marine layer (ENVO_01000295)	sea water (ENVO_00002149)	Pelagic	marine_water	1.251	34.707	0.22		CCAGCA[GC]C[CT]GCGGTAATTCC_ACTTTCGTTCTTGAT[CT][AG]A
PRJNA385736	SRR7033609	597	177338	-7.00215	-168.75268	499.1			2016-06-20	marine pelagic biome (ENVO_01000023)	marine layer (ENVO_01000295)	sea water (ENVO_00002149)	Pelagic	marine_water	7.853	34.602	0.22		CCAGCA[GC]C[CT]GCGGTAATTCC_ACTTTCGTTCTTGAT[CT][AG]A
PRJNA385736	SRR7033611	2274	160100	-7.00215	-168.75268	100.4			2016-06-20	marine pelagic biome (ENVO_01000023)	marine layer (ENVO_01000295)	sea water (ENVO_00002149)	Pelagic	marine_water	28.019	35.984	0.22		CCAGCA[GC]C[CT]GCGGTAATTCC_ACTTTCGTTCTTGAT[CT][AG]A
PRJNA385736	SRR7033613	547	111206	-6.50037	-168.7491	1976.2			2016-06-20	marine pelagic biome (ENVO_01000023)	marine layer (ENVO_01000295)	sea water (ENVO_00002149)	Pelagic	marine_water	2.252	34.638	0.22		CCAGCA[GC]C[CT]GCGGTAATTCC_ACTTTCGTTCTTGAT[CT][AG]A
PRJNA385736	SRR7033623	90	7443	-5.9993	-168.75133	5765.1			2016-06-20	marine pelagic biome (ENVO_01000023)	marine layer (ENVO_01000295)	sea water (ENVO_00002149)	Pelagic	marine_water	1.267	34.707	0.22		CCAGCA[GC]C[CT]GCGGTAATTCC_ACTTTCGTTCTTGAT[CT][AG]A
PRJNA385736	SRR7033638	1174	188687	-10.9976	-169.9994	110.2			2016-06-18	marine pelagic biome (ENVO_01000023)	marine layer (ENVO_01000295)	sea water (ENVO_00002149)	Pelagic	marine_water	25.921	36.237	0.22		CCAGCA[GC]C[CT]GCGGTAATTCC_ACTTTCGTTCTTGAT[CT][AG]A
PRJNA385736	SRR7033640	18	26	-10.9976	-169.9994	2085.7			2016-06-18	marine pelagic biome (ENVO_01000023)	marine layer (ENVO_01000295)	sea water (ENVO_00002149)	Pelagic	marine_water	2.107	34.642	0.22		CCAGCA[GC]C[CT]GCGGTAATTCC_ACTTTCGTTCTTGAT[CT][AG]A
PRJNA385736	SRR7033642	5	130	-10.9976	-169.9994	5206.6			2016-06-18	marine pelagic biome (ENVO_01000023)	marine layer (ENVO_01000295)	sea water (ENVO_00002149)	Pelagic	marine_water	1.117	34.709	0.22		CCAGCA[GC]C[CT]GCGGTAATTCC_ACTTTCGTTCTTGAT[CT][AG]A
PRJNA385736	SRR7033644	37	52	-10.9976	-169.9994	536.5			2016-06-18	marine pelagic biome (ENVO_01000023)	marine layer (ENVO_01000295)	sea water (ENVO_00002149)	Pelagic	marine_water	7.38	34.566	0.22		CCAGCA[GC]C[CT]GCGGTAATTCC_ACTTTCGTTCTTGAT[CT][AG]A
PRJNA385736	SRR7033646	256	44817	-10.9976	-169.9994	1035.9			2016-06-18	marine pelagic biome (ENVO_01000023)	marine layer (ENVO_01000295)	sea water (ENVO_00002149)	Pelagic	marine_water	4.41	34.528	0.22		CCAGCA[GC]C[CT]GCGGTAATTCC_ACTTTCGTTCTTGAT[CT][AG]A
PRJNA385736	SRR7033647	279	74876	-6.50037	-168.7491	60.1			2016-06-20	marine pelagic biome (ENVO_01000023)	marine layer (ENVO_01000295)	sea water (ENVO_00002149)	Pelagic	marine_water	30.181	35.382	0.22		CCAGCA[GC]C[CT]GCGGTAATTCC_ACTTTCGTTCTTGAT[CT][AG]A
PRJNA385736	SRR7033649	430	97748	-6.50037	-168.7491	20.8			2016-06-20	marine pelagic biome (ENVO_01000023)	marine layer (ENVO_01000295)	sea water (ENVO_00002149)	Pelagic	marine_water	30.172	34.773	0.22		CCAGCA[GC]C[CT]GCGGTAATTCC_ACTTTCGTTCTTGAT[CT][AG]A
PRJNA385736	SRR7033651	664	157250	-6.50037	-168.7491	1036.8			2016-06-20	marine pelagic biome (ENVO_01000023)	marine layer (ENVO_01000295)	sea water (ENVO_00002149)	Pelagic	marine_water	4.295	34.549	0.22		CCAGCA[GC]C[CT]GCGGTAATTCC_ACTTTCGTTCTTGAT[CT][AG]A
PRJNA385736	SRR7033653	1016	247191	-6.50037	-168.7491	535.6			2016-06-20	marine pelagic biome (ENVO_01000023)	marine layer (ENVO_01000295)	sea water (ENVO_00002149)	Pelagic	marine_water	7.689	34.602	0.22		CCAGCA[GC]C[CT]GCGGTAATTCC_ACTTTCGTTCTTGAT[CT][AG]A
PRJNA385736	SRR7033656	807	81007	-13.8176	-169.999	111			2016-06-16	marine pelagic biome (ENVO_01000023)	marine layer (ENVO_01000295)	sea water (ENVO_00002149)	Pelagic	marine_water	25.031	36.12	0.22		CCAGCA[GC]C[CT]GCGGTAATTCC_ACTTTCGTTCTTGAT[CT][AG]A
PRJNA385736	SRR7033658	653	186790	-13.8176	-169.999	550.7			2016-06-16	marine pelagic biome (ENVO_01000023)	marine layer (ENVO_01000295)	sea water (ENVO_00002149)	Pelagic	marine_water	6.683	34.488	0.22		CCAGCA[GC]C[CT]GCGGTAATTCC_ACTTTCGTTCTTGAT[CT][AG]A
PRJNA385736	SRR7033664	1759	119620	-13.8176	-169.999	6			2016-06-16	marine pelagic biome (ENVO_01000023)	marine layer (ENVO_01000295)	sea water (ENVO_00002149)	Pelagic	marine_water	28.819	35.02	0.22		CCAGCA[GC]C[CT]GCGGTAATTCC_ACTTTCGTTCTTGAT[CT][AG]A
PRJNA385736	SRR7033666	1271	89105	-4.99815	-168.75025	2085.2			2016-06-21	marine pelagic biome (ENVO_01000023)	marine layer (ENVO_01000295)	sea water (ENVO_00002149)	Pelagic	marine_water	2.143	34.645	0.22		CCAGCA[GC]C[CT]GCGGTAATTCC_ACTTTCGTTCTTGAT[CT][AG]A
PRJNA385736	SRR7033668	1627	82122	-4.99815	-168.75025	1035.9			2016-06-21	marine pelagic biome (ENVO_01000023)	marine layer (ENVO_01000295)	sea water (ENVO_00002149)	Pelagic	marine_water	4.36	34.548	0.22		CCAGCA[GC]C[CT]GCGGTAATTCC_ACTTTCGTTCTTGAT[CT][AG]A
PRJNA385736	SRR7033670	1440	175309	-5.50222	-168.75042	50.4			2016-06-21	marine pelagic biome (ENVO_01000023)	marine layer (ENVO_01000295)	sea water (ENVO_00002149)	Pelagic	marine_water	30.367	34.939	0.22		CCAGCA[GC]C[CT]GCGGTAATTCC_ACTTTCGTTCTTGAT[CT][AG]A
PRJNA385736	SRR7033672	657	97214	-4.99815	-168.75025	5662.7			2016-06-21	marine pelagic biome (ENVO_01000023)	marine layer (ENVO_01000295)	sea water (ENVO_00002149)	Pelagic	marine_water	1.26	34.707	0.22		CCAGCA[GC]C[CT]GCGGTAATTCC_ACTTTCGTTCTTGAT[CT][AG]A
PRJNA385736	SRR7033673	906	127332	-4.50045	-168.75017	966.8			2016-06-21	marine pelagic biome (ENVO_01000023)	marine layer (ENVO_01000295)	sea water (ENVO_00002149)	Pelagic	marine_water	4.444	34.545	0.22		CCAGCA[GC]C[CT]GCGGTAATTCC_ACTTTCGTTCTTGAT[CT][AG]A
PRJNA385736	SRR7033685	21	629	-11.4957	-169.99913	5135.9			2016-06-17	marine pelagic biome (ENVO_01000023)	marine layer (ENVO_01000295)	sea water (ENVO_00002149)	Pelagic	marine_water	1.107	34.71	0.22		CCAGCA[GC]C[CT]GCGGTAATTCC_ACTTTCGTTCTTGAT[CT][AG]A
PRJNA385736	SRR7033687	923	117836	-11.99465	-170.00237	465.8			2016-06-17	marine pelagic biome (ENVO_01000023)	marine layer (ENVO_01000295)	sea water (ENVO_00002149)	Pelagic	marine_water	8.324	34.602	0.22		CCAGCA[GC]C[CT]GCGGTAATTCC_ACTTTCGTTCTTGAT[CT][AG]A
PRJNA385736	SRR7033689	1010	58964	-11.99465	-170.00237	965.7			2016-06-17	marine pelagic biome (ENVO_01000023)	marine layer (ENVO_01000295)	sea water (ENVO_00002149)	Pelagic	marine_water	4.467	34.508	0.22		CCAGCA[GC]C[CT]GCGGTAATTCC_ACTTTCGTTCTTGAT[CT][AG]A
PRJNA385736	SRR7033691	3105	134303	-11.99465	-170.00237	40.5			2016-06-17	marine pelagic biome (ENVO_01000023)	marine layer (ENVO_01000295)	sea water (ENVO_00002149)	Pelagic	marine_water	29.344	34.684	0.22		CCAGCA[GC]C[CT]GCGGTAATTCC_ACTTTCGTTCTTGAT[CT][AG]A
PRJNA385736	SRR7033693	3557	150264	-11.99465	-170.00237	90.4			2016-06-17	marine pelagic biome (ENVO_01000023)	marine layer (ENVO_01000295)	sea water (ENVO_00002149)	Pelagic	marine_water	27.95	36.003	0.22		CCAGCA[GC]C[CT]GCGGTAATTCC_ACTTTCGTTCTTGAT[CT][AG]A
PRJNA385736	SRR7033696	75	5569	-8.99877	-168.87517	4954.6			2016-06-19	marine pelagic biome (ENVO_01000023)	marine layer (ENVO_01000295)	sea water (ENVO_00002149)	Pelagic	marine_water	1.092	34.71	0.22		CCAGCA[GC]C[CT]GCGGTAATTCC_ACTTTCGTTCTTGAT[CT][AG]A
PRJNA385736	SRR7033698	1384	160478	-9.49903	-168.99913	35.9			2016-06-18	marine pelagic biome (ENVO_01000023)	marine layer (ENVO_01000295)	sea water (ENVO_00002149)	Pelagic	marine_water	29.905	34.591	0.22		CCAGCA[GC]C[CT]GCGGTAATTCC_ACTTTCGTTCTTGAT[CT][AG]A
PRJNA385736	SRR7033700	2282	119555	-9.49903	-168.99913	91.3			2016-06-18	marine pelagic biome (ENVO_01000023)	marine layer (ENVO_01000295)	sea water (ENVO_00002149)	Pelagic	marine_water	27.61	35.931	0.22		CCAGCA[GC]C[CT]GCGGTAATTCC_ACTTTCGTTCTTGAT[CT][AG]A
PRJNA385736	SRR7033702	90	7454	-9.49903	-168.99913	536.9			2016-06-18	marine pelagic biome (ENVO_01000023)	marine layer (ENVO_01000295)	sea water (ENVO_00002149)	Pelagic	marine_water	7.03	34.549	0.22		CCAGCA[GC]C[CT]GCGGTAATTCC_ACTTTCGTTCTTGAT[CT][AG]A
PRJNA385736	SRR7033704	85	11217	-9.49903	-168.99913	1035.5			2016-06-18	marine pelagic biome (ENVO_01000023)	marine layer (ENVO_01000295)	sea water (ENVO_00002149)	Pelagic	marine_water	4.273	34.536	0.22		CCAGCA[GC]C[CT]GCGGTAATTCC_ACTTTCGTTCTTGAT[CT][AG]A
PRJNA385736	SRR7033716	2323	97492	-13.50338	-170.00263	90.9			2016-06-16	marine pelagic biome (ENVO_01000023)	marine layer (ENVO_01000295)	sea water (ENVO_00002149)	Pelagic	marine_water	26.261	36.169	0.22		CCAGCA[GC]C[CT]GCGGTAATTCC_ACTTTCGTTCTTGAT[CT][AG]A
PRJNA385736	SRR7033718	137	10192	-13.50338	-170.00263	466.2			2016-06-16	marine pelagic biome (ENVO_01000023)	marine layer (ENVO_01000295)	sea water (ENVO_00002149)	Pelagic	marine_water	8.411	34.569	0.22		CCAGCA[GC]C[CT]GCGGTAATTCC_ACTTTCGTTCTTGAT[CT][AG]A
PRJNA385736	SRR7033720	744	99203	-13.50338	-170.00263	966.9			2016-06-16	marine pelagic biome (ENVO_01000023)	marine layer (ENVO_01000295)	sea water (ENVO_00002149)	Pelagic	marine_water	4.3	34.507	0.22		CCAGCA[GC]C[CT]GCGGTAATTCC_ACTTTCGTTCTTGAT[CT][AG]A
PRJNA385736	SRR7033722	309	35209	-13.50338	-170.00263	1936.5			2016-06-16	marine pelagic biome (ENVO_01000023)	marine layer (ENVO_01000295)	sea water (ENVO_00002149)	Pelagic	marine_water	2.252	34.629	0.22		CCAGCA[GC]C[CT]GCGGTAATTCC_ACTTTCGTTCTTGAT[CT][AG]A
PRJNA385736	SRR7033724	186	35316	-13.50338	-170.00263	4949.8			2016-06-16	marine pelagic biome (ENVO_01000023)	marine layer (ENVO_01000295)	sea water (ENVO_00002149)	Pelagic	marine_water	1.086	34.71	0.22		CCAGCA[GC]C[CT]GCGGTAATTCC_ACTTTCGTTCTTGAT[CT][AG]A
PRJNA385736	SRR7033729	2630	165185	-7.49845	-168.75027	40.9			2016-06-20	marine pelagic biome (ENVO_01000023)	marine layer (ENVO_01000295)	sea water (ENVO_00002149)	Pelagic	marine_water	29.994	34.591	0.22		CCAGCA[GC]C[CT]GCGGTAATTCC_ACTTTCGTTCTTGAT[CT][AG]A
PRJNA385736	SRR7033731	3044	152928	-7.49845	-168.75027	100.6			2016-06-20	marine pelagic biome (ENVO_01000023)	marine layer (ENVO_01000295)	sea water (ENVO_00002149)	Pelagic	marine_water	27.418	35.981	0.22		CCAGCA[GC]C[CT]GCGGTAATTCC_ACTTTCGTTCTTGAT[CT][AG]A
PRJNA385736	SRR7033733	973	97049	-7.00215	-168.75268	1900.3			2016-06-20	marine pelagic biome (ENVO_01000023)	marine layer (ENVO_01000295)	sea water (ENVO_00002149)	Pelagic	marine_water	2.319	34.631	0.22		CCAGCA[GC]C[CT]GCGGTAATTCC_ACTTTCGTTCTTGAT[CT][AG]A
PRJNA385736	SRR7033735	799	103540	-7.00215	-168.75268	5758.1			2016-06-20	marine pelagic biome (ENVO_01000023)	marine layer (ENVO_01000295)	sea water (ENVO_00002149)	Pelagic	marine_water	1.26	34.707	0.22		CCAGCA[GC]C[CT]GCGGTAATTCC_ACTTTCGTTCTTGAT[CT][AG]A
PRJNA385736	SRR7033737	652	108929	-7.00215	-168.75268	1000.6			2016-06-20	marine pelagic biome (ENVO_01000023)	marine layer (ENVO_01000295)	sea water (ENVO_00002149)	Pelagic	marine_water	4.536	34.543	0.22		CCAGCA[GC]C[CT]GCGGTAATTCC_ACTTTCGTTCTTGAT[CT][AG]A
PRJNA385736	SRR7033747	1419	142039	-5.9993	-168.75133	19.7			2016-06-20	marine pelagic biome (ENVO_01000023)	marine layer (ENVO_01000295)	sea water (ENVO_00002149)	Pelagic	marine_water	30.299	34.893	0.22		CCAGCA[GC]C[CT]GCGGTAATTCC_ACTTTCGTTCTTGAT[CT][AG]A
PRJNA385736	SRR7033761	21	564	-9.49903	-168.99913	5429.8			2016-06-18	marine pelagic biome (ENVO_01000023)	marine layer (ENVO_01000295)	sea water (ENVO_00002149)	Pelagic	marine_water	1.149	34.709	0.22		CCAGCA[GC]C[CT]GCGGTAATTCC_ACTTTCGTTCTTGAT[CT][AG]A
PRJNA385736	SRR7033763	2475	155487	-9.92345	-169.63012	26			2016-06-18	marine pelagic biome (ENVO_01000023)	marine layer (ENVO_01000295)	sea water (ENVO_00002149)	Pelagic	marine_water	29.816	34.503	0.22		CCAGCA[GC]C[CT]GCGGTAATTCC_ACTTTCGTTCTTGAT[CT][AG]A
PRJNA385736	SRR7033765	3444	167052	-9.92345	-169.63012	100.8			2016-06-18	marine pelagic biome (ENVO_01000023)	marine layer (ENVO_01000295)	sea water (ENVO_00002149)	Pelagic	marine_water	27.188	35.976	0.22		CCAGCA[GC]C[CT]GCGGTAATTCC_ACTTTCGTTCTTGAT[CT][AG]A
PRJNA385736	SRR7033767	1909	63500	-9.92345	-169.63012	500			2016-06-18	marine pelagic biome (ENVO_01000023)	marine layer (ENVO_01000295)	sea water (ENVO_00002149)	Pelagic	marine_water	7.646	34.579	0.22		CCAGCA[GC]C[CT]GCGGTAATTCC_ACTTTCGTTCTTGAT[CT][AG]A
PRJNA385736	SRR7033770	1238	68067	-32	115.4167	0			2017-01-20	marine pelagic biome (ENVO_01000023)	marine layer (ENVO_01000295)	sea water (ENVO_00002149)	Pelagic_Public	marine_water	20.4668	35.9904	0.22		CCAGCA[GC]C[CT]GCGGTAATTCC_ACTTTCGTTCTTGAT[CT][AG]A
PRJNA385736	SRR7033774	1845	65637	-42.5967	148.2333	10			2017-06-27	marine pelagic biome (ENVO_01000023)	marine layer (ENVO_01000295)	sea water (ENVO_00002149)	Pelagic_Public	marine_water			0.22		CCAGCA[GC]C[CT]GCGGTAATTCC_ACTTTCGTTCTTGAT[CT][AG]A
PRJNA385736	SRR7033776	1439	40679	-42.5967	148.2333	85			2017-06-02	marine pelagic biome (ENVO_01000023)	marine layer (ENVO_01000295)	sea water (ENVO_00002149)	Pelagic_Public	marine_water			0.22		CCAGCA[GC]C[CT]GCGGTAATTCC_ACTTTCGTTCTTGAT[CT][AG]A
PRJNA385736	SRR7033777	1774	53238	-42.5967	148.2333	0			2017-06-27	marine pelagic biome (ENVO_01000023)	marine layer (ENVO_01000295)	sea water (ENVO_00002149)	Pelagic_Public	marine_water			0.22		CCAGCA[GC]C[CT]GCGGTAATTCC_ACTTTCGTTCTTGAT[CT][AG]A
PRJNA385736	SRR7033779	1682	90075	-34.1192	151.2267	25			2017-05-18	marine pelagic biome (ENVO_01000023)	marine layer (ENVO_01000295)	sea water (ENVO_00002149)	Pelagic_Public	marine_water			0.22		CCAGCA[GC]C[CT]GCGGTAATTCC_ACTTTCGTTCTTGAT[CT][AG]A
PRJNA385736	SRR7033786	1486	53839	-35.8322	136.4473	75			2017-03-15	marine pelagic biome (ENVO_01000023)	marine layer (ENVO_01000295)	sea water (ENVO_00002149)	Pelagic_Public	marine_water	13.8094	35.4883	0.22		CCAGCA[GC]C[CT]GCGGTAATTCC_ACTTTCGTTCTTGAT[CT][AG]A
PRJNA385736	SRR7033788	1863	46312	-35.8322	136.4473	0			2017-05-18	marine pelagic biome (ENVO_01000023)	marine layer (ENVO_01000295)	sea water (ENVO_00002149)	Pelagic_Public	marine_water			0.22		CCAGCA[GC]C[CT]GCGGTAATTCC_ACTTTCGTTCTTGAT[CT][AG]A
PRJNA385736	SRR7033789	1246	21655	-35.8322	136.4473	100			2017-03-15	marine pelagic biome (ENVO_01000023)	marine layer (ENVO_01000295)	sea water (ENVO_00002149)	Pelagic_Public	marine_water	13.7756	35.4827	0.22		CCAGCA[GC]C[CT]GCGGTAATTCC_ACTTTCGTTCTTGAT[CT][AG]A
PRJNA385736	SRR7033794	1230	31840	-12.4	130.768	0			2017-05-16	marine pelagic biome (ENVO_01000023)	marine layer (ENVO_01000295)	sea water (ENVO_00002149)	Pelagic_Public	marine_water			0.22		CCAGCA[GC]C[CT]GCGGTAATTCC_ACTTTCGTTCTTGAT[CT][AG]A
PRJNA385736	SRR7033795	2279	73032	-42.5967	148.2333	75			2016-09-27	marine pelagic biome (ENVO_01000023)	marine layer (ENVO_01000295)	sea water (ENVO_00002149)	Pelagic_Public	marine_water	12.365	35.1508	0.22		CCAGCA[GC]C[CT]GCGGTAATTCC_ACTTTCGTTCTTGAT[CT][AG]A
PRJNA385736	SRR7033796	1672	34400	-12.4	130.768	15			2017-07-15	marine pelagic biome (ENVO_01000023)	marine layer (ENVO_01000295)	sea water (ENVO_00002149)	Pelagic_Public	marine_water	26.7967	34.3426	0.22		CCAGCA[GC]C[CT]GCGGTAATTCC_ACTTTCGTTCTTGAT[CT][AG]A
PRJNA385736	SRR7033799	1810	71645	-12.4	130.768	10			2017-07-15	marine pelagic biome (ENVO_01000023)	marine layer (ENVO_01000295)	sea water (ENVO_00002149)	Pelagic_Public	marine_water	26.8189	34.3442	0.22		CCAGCA[GC]C[CT]GCGGTAATTCC_ACTTTCGTTCTTGAT[CT][AG]A
PRJNA385736	SRR7033802	1318	30667	-12.4	130.768	0			2017-07-15	marine pelagic biome (ENVO_01000023)	marine layer (ENVO_01000295)	sea water (ENVO_00002149)	Pelagic_Public	marine_water	26.82	34.3356	0.22		CCAGCA[GC]C[CT]GCGGTAATTCC_ACTTTCGTTCTTGAT[CT][AG]A
PRJNA385736	SRR7033805	1602	35873	-12.4	130.768	17			2017-05-16	marine pelagic biome (ENVO_01000023)	marine layer (ENVO_01000295)	sea water (ENVO_00002149)	Pelagic_Public	marine_water			0.22		CCAGCA[GC]C[CT]GCGGTAATTCC_ACTTTCGTTCTTGAT[CT][AG]A
PRJNA385736	SRR7033808	1946	53765	-27.345	153.562	0			2017-05-16	marine pelagic biome (ENVO_01000023)	marine layer (ENVO_01000295)	sea water (ENVO_00002149)	Pelagic_Public	marine_water			0.22		CCAGCA[GC]C[CT]GCGGTAATTCC_ACTTTCGTTCTTGAT[CT][AG]A
PRJNA385736	SRR7033811	1718	35486	-27.345	153.562	50			2017-04-24	marine pelagic biome (ENVO_01000023)	marine layer (ENVO_01000295)	sea water (ENVO_00002149)	Pelagic_Public	marine_water	23.055	35.6355	0.22		CCAGCA[GC]C[CT]GCGGTAATTCC_ACTTTCGTTCTTGAT[CT][AG]A
PRJNA385736	SRR7033814	1855	86897	-42.5967	148.2333	20			2016-09-27	marine pelagic biome (ENVO_01000023)	marine layer (ENVO_01000295)	sea water (ENVO_00002149)	Pelagic_Public	marine_water	12.8684	35.1262	0.22		CCAGCA[GC]C[CT]GCGGTAATTCC_ACTTTCGTTCTTGAT[CT][AG]A
PRJNA385736	SRR7033816	2118	58608	-27.345	153.562	10			2017-05-16	marine pelagic biome (ENVO_01000023)	marine layer (ENVO_01000295)	sea water (ENVO_00002149)	Pelagic_Public	marine_water			0.22		CCAGCA[GC]C[CT]GCGGTAATTCC_ACTTTCGTTCTTGAT[CT][AG]A
PRJNA385736	SRR7033819	2002	39628	-32	115.4167	0			2017-03-31	marine pelagic biome (ENVO_01000023)	marine layer (ENVO_01000295)	sea water (ENVO_00002149)	Pelagic_Public	marine_water	21.6108	35.7761	0.22		CCAGCA[GC]C[CT]GCGGTAATTCC_ACTTTCGTTCTTGAT[CT][AG]A
PRJNA385736	SRR7033821	1833	43504	-32	115.4167	20			2017-03-31	marine pelagic biome (ENVO_01000023)	marine layer (ENVO_01000295)	sea water (ENVO_00002149)	Pelagic_Public	marine_water	21.5878	35.7729	0.22		CCAGCA[GC]C[CT]GCGGTAATTCC_ACTTTCGTTCTTGAT[CT][AG]A
PRJNA385736	SRR7033824	1341	31135	-32	115.4167	10			2017-03-31	marine pelagic biome (ENVO_01000023)	marine layer (ENVO_01000295)	sea water (ENVO_00002149)	Pelagic_Public	marine_water	21.6203	35.7765	0.22		CCAGCA[GC]C[CT]GCGGTAATTCC_ACTTTCGTTCTTGAT[CT][AG]A
PRJNA385736	SRR7033827	1904	35887	-27.345	153.562	40			2017-07-17	marine pelagic biome (ENVO_01000023)	marine layer (ENVO_01000295)	sea water (ENVO_00002149)	Pelagic_Public	marine_water			0.22		CCAGCA[GC]C[CT]GCGGTAATTCC_ACTTTCGTTCTTGAT[CT][AG]A
PRJNA385736	SRR7033830	1873	36609	-27.345	153.562	30			2017-07-17	marine pelagic biome (ENVO_01000023)	marine layer (ENVO_01000295)	sea water (ENVO_00002149)	Pelagic_Public	marine_water			0.22		CCAGCA[GC]C[CT]GCGGTAATTCC_ACTTTCGTTCTTGAT[CT][AG]A
PRJNA385736	SRR7033832	1730	30467	-27.345	153.562	50			2017-07-17	marine pelagic biome (ENVO_01000023)	marine layer (ENVO_01000295)	sea water (ENVO_00002149)	Pelagic_Public	marine_water			0.22		CCAGCA[GC]C[CT]GCGGTAATTCC_ACTTTCGTTCTTGAT[CT][AG]A
PRJNA385736	SRR7033835	2035	73415	-34.1192	151.2267	0			2012-03-12	marine pelagic biome (ENVO_01000023)	marine layer (ENVO_01000295)	sea water (ENVO_00002149)	Pelagic_Public	marine_water	20.8117	35.0067	0.22		CCAGCA[GC]C[CT]GCGGTAATTCC_ACTTTCGTTCTTGAT[CT][AG]A
PRJNA385736	SRR7033837	1168	64288	-32	115.4167	10			2017-01-20	marine pelagic biome (ENVO_01000023)	marine layer (ENVO_01000295)	sea water (ENVO_00002149)	Pelagic_Public	marine_water	20.4033	35.9817	0.22		CCAGCA[GC]C[CT]GCGGTAATTCC_ACTTTCGTTCTTGAT[CT][AG]A
PRJNA385736	SRR7033838	1283	24777	-42.5967	148.2333	0			2017-03-24	marine pelagic biome (ENVO_01000023)	marine layer (ENVO_01000295)	sea water (ENVO_00002149)	Pelagic_Public	marine_water	17.9094	35.5311	0.22		CCAGCA[GC]C[CT]GCGGTAATTCC_ACTTTCGTTCTTGAT[CT][AG]A
PRJNA385736	SRR7033841	2823	70248	-42.5967	148.2333	75			2017-02-24	marine pelagic biome (ENVO_01000023)	marine layer (ENVO_01000295)	sea water (ENVO_00002149)	Pelagic_Public	marine_water	14.9413	35.3301	0.22		CCAGCA[GC]C[CT]GCGGTAATTCC_ACTTTCGTTCTTGAT[CT][AG]A
PRJNA385736	SRR7033844	2800	63158	-42.5967	148.2333	50			2017-02-24	marine pelagic biome (ENVO_01000023)	marine layer (ENVO_01000295)	sea water (ENVO_00002149)	Pelagic_Public	marine_water	16.2753	35.4164	0.22		CCAGCA[GC]C[CT]GCGGTAATTCC_ACTTTCGTTCTTGAT[CT][AG]A
PRJNA385736	SRR7033846	2237	60597	-42.5967	148.2333	85			2017-02-24	marine pelagic biome (ENVO_01000023)	marine layer (ENVO_01000295)	sea water (ENVO_00002149)	Pelagic_Public	marine_water	14.8955	35.3255	0.22		CCAGCA[GC]C[CT]GCGGTAATTCC_ACTTTCGTTCTTGAT[CT][AG]A
PRJNA385736	SRR7033849	1869	56676	-32	115.4167	46			2016-12-14	marine pelagic biome (ENVO_01000023)	marine layer (ENVO_01000295)	sea water (ENVO_00002149)	Pelagic_Public	marine_water	19.8891	35.7841	0.22		CCAGCA[GC]C[CT]GCGGTAATTCC_ACTTTCGTTCTTGAT[CT][AG]A
PRJNA385736	SRR7033853	1886	67609	-32	115.4167	30			2016-12-14	marine pelagic biome (ENVO_01000023)	marine layer (ENVO_01000295)	sea water (ENVO_00002149)	Pelagic_Public	marine_water	20.0793	35.7951	0.22		CCAGCA[GC]C[CT]GCGGTAATTCC_ACTTTCGTTCTTGAT[CT][AG]A
PRJNA385736	SRR7033858	1537	57034	-32	115.4167	20			2016-12-14	marine pelagic biome (ENVO_01000023)	marine layer (ENVO_01000295)	sea water (ENVO_00002149)	Pelagic_Public	marine_water	20.1307	35.7882	0.22		CCAGCA[GC]C[CT]GCGGTAATTCC_ACTTTCGTTCTTGAT[CT][AG]A
PRJNA385736	SRR7033859	1562	63619	-32	115.4167	10			2016-12-14	marine pelagic biome (ENVO_01000023)	marine layer (ENVO_01000295)	sea water (ENVO_00002149)	Pelagic_Public	marine_water	20.1417	35.772	0.22		CCAGCA[GC]C[CT]GCGGTAATTCC_ACTTTCGTTCTTGAT[CT][AG]A
PRJNA385736	SRR7033862	1983	48389	-32	115.4167	40			2016-12-14	marine pelagic biome (ENVO_01000023)	marine layer (ENVO_01000295)	sea water (ENVO_00002149)	Pelagic_Public	marine_water	20.0155	35.786	0.22		CCAGCA[GC]C[CT]GCGGTAATTCC_ACTTTCGTTCTTGAT[CT][AG]A
PRJNA385736	SRR7033865	1435	84014	-35.8322	136.4473	10			2017-03-15	marine pelagic biome (ENVO_01000023)	marine layer (ENVO_01000295)	sea water (ENVO_00002149)	Pelagic_Public	marine_water	19.2521	35.7366	0.22		CCAGCA[GC]C[CT]GCGGTAATTCC_ACTTTCGTTCTTGAT[CT][AG]A
PRJNA385736	SRR7033870	1575	91633	-35.8322	136.4473	20			2017-03-15	marine pelagic biome (ENVO_01000023)	marine layer (ENVO_01000295)	sea water (ENVO_00002149)	Pelagic_Public	marine_water	18.1834	35.8742	0.22		CCAGCA[GC]C[CT]GCGGTAATTCC_ACTTTCGTTCTTGAT[CT][AG]A
PRJNA385736	SRR7033877	1598	30727	-27.345	153.562	10			2017-06-27	marine pelagic biome (ENVO_01000023)	marine layer (ENVO_01000295)	sea water (ENVO_00002149)	Pelagic_Public	marine_water			0.22		CCAGCA[GC]C[CT]GCGGTAATTCC_ACTTTCGTTCTTGAT[CT][AG]A
PRJNA385736	SRR7033879	1437	23811	-27.345	153.562	50			2017-05-16	marine pelagic biome (ENVO_01000023)	marine layer (ENVO_01000295)	sea water (ENVO_00002149)	Pelagic_Public	marine_water			0.22		CCAGCA[GC]C[CT]GCGGTAATTCC_ACTTTCGTTCTTGAT[CT][AG]A
PRJNA385736	SRR7033880	1722	39297	-27.345	153.562	0			2017-06-27	marine pelagic biome (ENVO_01000023)	marine layer (ENVO_01000295)	sea water (ENVO_00002149)	Pelagic_Public	marine_water			0.22		CCAGCA[GC]C[CT]GCGGTAATTCC_ACTTTCGTTCTTGAT[CT][AG]A
PRJNA385736	SRR7033882	2292	40962	-27.345	153.562	20			2017-06-27	marine pelagic biome (ENVO_01000023)	marine layer (ENVO_01000295)	sea water (ENVO_00002149)	Pelagic_Public	marine_water			0.22		CCAGCA[GC]C[CT]GCGGTAATTCC_ACTTTCGTTCTTGAT[CT][AG]A
PRJNA385736	SRR7033886	824	124519	-34.1192	151.2267	0			2017-04-19	marine pelagic biome (ENVO_01000023)	marine layer (ENVO_01000295)	sea water (ENVO_00002149)	Pelagic_Public	marine_water	23.9266	35.6763	0.22		CCAGCA[GC]C[CT]GCGGTAATTCC_ACTTTCGTTCTTGAT[CT][AG]A
PRJNA385736	SRR7033889	974	36501	-34.1192	151.2267	100			2017-03-21	marine pelagic biome (ENVO_01000023)	marine layer (ENVO_01000295)	sea water (ENVO_00002149)	Pelagic_Public	marine_water	13.3895	35.1317	0.22		CCAGCA[GC]C[CT]GCGGTAATTCC_ACTTTCGTTCTTGAT[CT][AG]A
PRJNA385736	SRR7033893	2163	66917	-42.5967	148.2333	20			2017-08-01	marine pelagic biome (ENVO_01000023)	marine layer (ENVO_01000295)	sea water (ENVO_00002149)	Pelagic_Public	marine_water			0.22		CCAGCA[GC]C[CT]GCGGTAATTCC_ACTTTCGTTCTTGAT[CT][AG]A
PRJNA385736	SRR7033894	1804	58538	-42.5967	148.2333	10			2017-08-01	marine pelagic biome (ENVO_01000023)	marine layer (ENVO_01000295)	sea water (ENVO_00002149)	Pelagic_Public	marine_water			0.22		CCAGCA[GC]C[CT]GCGGTAATTCC_ACTTTCGTTCTTGAT[CT][AG]A
PRJNA385736	SRR7033899	48	2476	-34.1192	151.2267	10			2017-04-19	marine pelagic biome (ENVO_01000023)	marine layer (ENVO_01000295)	sea water (ENVO_00002149)	Pelagic_Public	marine_water	23.9103	35.6784	0.22		CCAGCA[GC]C[CT]GCGGTAATTCC_ACTTTCGTTCTTGAT[CT][AG]A
PRJNA385736	SRR7033900	972	31531	-32	115.4167	46			2017-03-03	marine pelagic biome (ENVO_01000023)	marine layer (ENVO_01000295)	sea water (ENVO_00002149)	Pelagic_Public	marine_water	21.7547	35.7684	0.22		CCAGCA[GC]C[CT]GCGGTAATTCC_ACTTTCGTTCTTGAT[CT][AG]A
PRJNA385736	SRR7033902	1620	61487	-32	115.4167	30			2017-03-03	marine pelagic biome (ENVO_01000023)	marine layer (ENVO_01000295)	sea water (ENVO_00002149)	Pelagic_Public	marine_water	21.7556	35.767	0.22		CCAGCA[GC]C[CT]GCGGTAATTCC_ACTTTCGTTCTTGAT[CT][AG]A
PRJNA385736	SRR7033909	1372	54434	-32	115.4167	40			2017-03-03	marine pelagic biome (ENVO_01000023)	marine layer (ENVO_01000295)	sea water (ENVO_00002149)	Pelagic_Public	marine_water	21.7541	35.7689	0.22		CCAGCA[GC]C[CT]GCGGTAATTCC_ACTTTCGTTCTTGAT[CT][AG]A
PRJNA385736	SRR7033911	1663	45104	-42.5967	148.2333	85			2017-06-27	marine pelagic biome (ENVO_01000023)	marine layer (ENVO_01000295)	sea water (ENVO_00002149)	Pelagic_Public	marine_water			0.22		CCAGCA[GC]C[CT]GCGGTAATTCC_ACTTTCGTTCTTGAT[CT][AG]A
PRJNA385736	SRR7033913	2053	73863	-42.5967	148.2333	10			2017-06-02	marine pelagic biome (ENVO_01000023)	marine layer (ENVO_01000295)	sea water (ENVO_00002149)	Pelagic_Public	marine_water			0.22		CCAGCA[GC]C[CT]GCGGTAATTCC_ACTTTCGTTCTTGAT[CT][AG]A
PRJNA385736	SRR7033916	1848	46413	-42.5967	148.2333	0			2017-06-02	marine pelagic biome (ENVO_01000023)	marine layer (ENVO_01000295)	sea water (ENVO_00002149)	Pelagic_Public	marine_water			0.22		CCAGCA[GC]C[CT]GCGGTAATTCC_ACTTTCGTTCTTGAT[CT][AG]A
PRJNA385736	SRR7033919	2075	45145	-42.5967	148.2333	85			2017-04-12	marine pelagic biome (ENVO_01000023)	marine layer (ENVO_01000295)	sea water (ENVO_00002149)	Pelagic_Public	marine_water	16.1816	35.3816	0.22		CCAGCA[GC]C[CT]GCGGTAATTCC_ACTTTCGTTCTTGAT[CT][AG]A
PRJNA385736	SRR7033925	2172	76385	-42.5967	148.2333	50			2016-09-27	marine pelagic biome (ENVO_01000023)	marine layer (ENVO_01000295)	sea water (ENVO_00002149)	Pelagic_Public	marine_water	12.3681	35.1433	0.22		CCAGCA[GC]C[CT]GCGGTAATTCC_ACTTTCGTTCTTGAT[CT][AG]A
PRJNA385736	SRR7033933	1282	54256	-27.345	153.562	20			2017-04-24	marine pelagic biome (ENVO_01000023)	marine layer (ENVO_01000295)	sea water (ENVO_00002149)	Pelagic_Public	marine_water	24.2427	35.5995	0.22		CCAGCA[GC]C[CT]GCGGTAATTCC_ACTTTCGTTCTTGAT[CT][AG]A
PRJNA385736	SRR7033934	1787	54407	-27.345	153.562	10			2017-04-24	marine pelagic biome (ENVO_01000023)	marine layer (ENVO_01000295)	sea water (ENVO_00002149)	Pelagic_Public	marine_water	24.3681	35.5503	0.22		CCAGCA[GC]C[CT]GCGGTAATTCC_ACTTTCGTTCTTGAT[CT][AG]A
PRJNA385736	SRR7033936	578	113433	-27.345	153.562	30			2017-04-24	marine pelagic biome (ENVO_01000023)	marine layer (ENVO_01000295)	sea water (ENVO_00002149)	Pelagic_Public	marine_water	24.2227	35.5983	0.22		CCAGCA[GC]C[CT]GCGGTAATTCC_ACTTTCGTTCTTGAT[CT][AG]A
PRJNA385736	SRR7033941	1946	50255	-27.345	153.562	40			2017-04-24	marine pelagic biome (ENVO_01000023)	marine layer (ENVO_01000295)	sea water (ENVO_00002149)	Pelagic_Public	marine_water	24.1856	35.5966	0.22		CCAGCA[GC]C[CT]GCGGTAATTCC_ACTTTCGTTCTTGAT[CT][AG]A
PRJNA385736	SRR7033942	2056	52206	-34.1192	151.2267	50			2012-03-12	marine pelagic biome (ENVO_01000023)	marine layer (ENVO_01000295)	sea water (ENVO_00002149)	Pelagic_Public	marine_water	18.556	35.3064	0.22		CCAGCA[GC]C[CT]GCGGTAATTCC_ACTTTCGTTCTTGAT[CT][AG]A
PRJNA385736	SRR7033947	1927	69500	-34.1192	151.2267	25			2012-03-12	marine pelagic biome (ENVO_01000023)	marine layer (ENVO_01000295)	sea water (ENVO_00002149)	Pelagic_Public	marine_water	20.1794	35.1863	0.22		CCAGCA[GC]C[CT]GCGGTAATTCC_ACTTTCGTTCTTGAT[CT][AG]A
PRJNA385736	SRR7033948	2355	106570	-34.1192	151.2267	10			2012-03-12	marine pelagic biome (ENVO_01000023)	marine layer (ENVO_01000295)	sea water (ENVO_00002149)	Pelagic_Public	marine_water	20.6432	35.1718	0.22		CCAGCA[GC]C[CT]GCGGTAATTCC_ACTTTCGTTCTTGAT[CT][AG]A
PRJNA385736	SRR7033952	1456	74809	-42.5967	148.2333	10			2017-01-05	marine pelagic biome (ENVO_01000023)	marine layer (ENVO_01000295)	sea water (ENVO_00002149)	Pelagic_Public	marine_water	16.6945	35.2345	0.22		CCAGCA[GC]C[CT]GCGGTAATTCC_ACTTTCGTTCTTGAT[CT][AG]A
PRJNA385736	SRR7033957	1112	62157	-42.5967	148.2333	0			2017-01-05	marine pelagic biome (ENVO_01000023)	marine layer (ENVO_01000295)	sea water (ENVO_00002149)	Pelagic_Public	marine_water	17.0273	35.2361	0.22		CCAGCA[GC]C[CT]GCGGTAATTCC_ACTTTCGTTCTTGAT[CT][AG]A
PRJNA385736	SRR7033958	1716	71775	-42.5967	148.2333	85			2016-09-27	marine pelagic biome (ENVO_01000023)	marine layer (ENVO_01000295)	sea water (ENVO_00002149)	Pelagic_Public	marine_water	12.3652	35.1509	0.22		CCAGCA[GC]C[CT]GCGGTAATTCC_ACTTTCGTTCTTGAT[CT][AG]A
PRJNA385736	SRR7033961	1594	93812	-42.5967	148.2333	20			2017-01-05	marine pelagic biome (ENVO_01000023)	marine layer (ENVO_01000295)	sea water (ENVO_00002149)	Pelagic_Public	marine_water	16.6565	35.2321	0.22		CCAGCA[GC]C[CT]GCGGTAATTCC_ACTTTCGTTCTTGAT[CT][AG]A
PRJNA385736	SRR7033962	2189	70399	-42.5967	148.2333	75			2017-03-24	marine pelagic biome (ENVO_01000023)	marine layer (ENVO_01000295)	sea water (ENVO_00002149)	Pelagic_Public	marine_water	15.5532	35.3466	0.22		CCAGCA[GC]C[CT]GCGGTAATTCC_ACTTTCGTTCTTGAT[CT][AG]A
PRJNA385736	SRR7033968	1112	40350	-34.1192	151.2267	100			2017-07-17	marine pelagic biome (ENVO_01000023)	marine layer (ENVO_01000295)	sea water (ENVO_00002149)	Pelagic_Public	marine_water	17.2738	35.5182	0.22		CCAGCA[GC]C[CT]GCGGTAATTCC_ACTTTCGTTCTTGAT[CT][AG]A
PRJNA385736	SRR7033969	2103	31047	-34.1192	151.2267	100			2017-06-15	marine pelagic biome (ENVO_01000023)	marine layer (ENVO_01000295)	sea water (ENVO_00002149)	Pelagic_Public	marine_water	18.2621	35.6833	0.22		CCAGCA[GC]C[CT]GCGGTAATTCC_ACTTTCGTTCTTGAT[CT][AG]A
PRJNA385736	SRR7033971	1876	56729	-34.1192	151.2267	75			2017-07-17	marine pelagic biome (ENVO_01000023)	marine layer (ENVO_01000295)	sea water (ENVO_00002149)	Pelagic_Public	marine_water	17.7934	35.5721	0.22		CCAGCA[GC]C[CT]GCGGTAATTCC_ACTTTCGTTCTTGAT[CT][AG]A
PRJNA385736	SRR7033975	1802	33042	-42.5967	148.2333	0			2017-04-12	marine pelagic biome (ENVO_01000023)	marine layer (ENVO_01000295)	sea water (ENVO_00002149)	Pelagic_Public	marine_water	16.4431	35.4116	0.22		CCAGCA[GC]C[CT]GCGGTAATTCC_ACTTTCGTTCTTGAT[CT][AG]A
PRJNA385736	SRR7033980	1056	52984	-35.8322	136.4473	0			2017-03-15	marine pelagic biome (ENVO_01000023)	marine layer (ENVO_01000295)	sea water (ENVO_00002149)	Pelagic_Public	marine_water	19.3185	35.7317	0.22		CCAGCA[GC]C[CT]GCGGTAATTCC_ACTTTCGTTCTTGAT[CT][AG]A
PRJNA385736	SRR7033983	929	35364	-12.4	130.768	17			2017-07-15	marine pelagic biome (ENVO_01000023)	marine layer (ENVO_01000295)	sea water (ENVO_00002149)	Pelagic_Public	marine_water	26.8079	34.3488	0.22		CCAGCA[GC]C[CT]GCGGTAATTCC_ACTTTCGTTCTTGAT[CT][AG]A
PRJNA385736	SRR7033985	961	28922	-12.4	130.768	0			2017-07-15	marine pelagic biome (ENVO_01000023)	marine layer (ENVO_01000295)	sea water (ENVO_00002149)	Pelagic_Public	marine_water	26.871	34.3282	0.22		CCAGCA[GC]C[CT]GCGGTAATTCC_ACTTTCGTTCTTGAT[CT][AG]A
PRJNA385736	SRR7033988	887	87399	-12.4	130.768	10			2017-07-15	marine pelagic biome (ENVO_01000023)	marine layer (ENVO_01000295)	sea water (ENVO_00002149)	Pelagic_Public	marine_water	26.8122	34.3489	0.22		CCAGCA[GC]C[CT]GCGGTAATTCC_ACTTTCGTTCTTGAT[CT][AG]A
PRJNA385736	SRR7033992	1298	39505	-34.1192	151.2267	25			2017-04-19	marine pelagic biome (ENVO_01000023)	marine layer (ENVO_01000295)	sea water (ENVO_00002149)	Pelagic_Public	marine_water	23.1809	35.721	0.22		CCAGCA[GC]C[CT]GCGGTAATTCC_ACTTTCGTTCTTGAT[CT][AG]A
PRJNA385736	SRR7033994	1090	81733	-34.1192	151.2267	75			2017-04-19	marine pelagic biome (ENVO_01000023)	marine layer (ENVO_01000295)	sea water (ENVO_00002149)	Pelagic_Public	marine_water	16.9634	35.4476	0.22		CCAGCA[GC]C[CT]GCGGTAATTCC_ACTTTCGTTCTTGAT[CT][AG]A
PRJNA385736	SRR7033995	28	127	-34.1192	151.2267	50			2017-04-19	marine pelagic biome (ENVO_01000023)	marine layer (ENVO_01000295)	sea water (ENVO_00002149)	Pelagic_Public	marine_water	19.1462	35.5095	0.22		CCAGCA[GC]C[CT]GCGGTAATTCC_ACTTTCGTTCTTGAT[CT][AG]A
PRJNA385736	SRR7033997	1435	37838	-42.5967	148.2333	75			2017-06-27	marine pelagic biome (ENVO_01000023)	marine layer (ENVO_01000295)	sea water (ENVO_00002149)	Pelagic_Public	marine_water			0.22		CCAGCA[GC]C[CT]GCGGTAATTCC_ACTTTCGTTCTTGAT[CT][AG]A
PRJNA385736	SRR7034004	1865	54593	-42.5967	148.2333	50			2017-06-27	marine pelagic biome (ENVO_01000023)	marine layer (ENVO_01000295)	sea water (ENVO_00002149)	Pelagic_Public	marine_water			0.22		CCAGCA[GC]C[CT]GCGGTAATTCC_ACTTTCGTTCTTGAT[CT][AG]A
PRJNA385736	SRR7034005	1435	20956	-34.1192	151.2267	100			2017-05-18	marine pelagic biome (ENVO_01000023)	marine layer (ENVO_01000295)	sea water (ENVO_00002149)	Pelagic_Public	marine_water			0.22		CCAGCA[GC]C[CT]GCGGTAATTCC_ACTTTCGTTCTTGAT[CT][AG]A
PRJNA385736	SRR7034008	1905	92314	-34.1192	151.2267	75			2017-05-18	marine pelagic biome (ENVO_01000023)	marine layer (ENVO_01000295)	sea water (ENVO_00002149)	Pelagic_Public	marine_water			0.22		CCAGCA[GC]C[CT]GCGGTAATTCC_ACTTTCGTTCTTGAT[CT][AG]A
PRJNA385736	SRR7034013	1674	78379	-34.1192	151.2267	50			2017-05-18	marine pelagic biome (ENVO_01000023)	marine layer (ENVO_01000295)	sea water (ENVO_00002149)	Pelagic_Public	marine_water			0.22		CCAGCA[GC]C[CT]GCGGTAATTCC_ACTTTCGTTCTTGAT[CT][AG]A
PRJNA385736	SRR7034015	1314	71172	-32	115.4167	20			2017-03-03	marine pelagic biome (ENVO_01000023)	marine layer (ENVO_01000295)	sea water (ENVO_00002149)	Pelagic_Public	marine_water	21.9878	35.754	0.22		CCAGCA[GC]C[CT]GCGGTAATTCC_ACTTTCGTTCTTGAT[CT][AG]A
PRJNA385736	SRR7034018	1322	54327	-32	115.4167	46			2017-01-20	marine pelagic biome (ENVO_01000023)	marine layer (ENVO_01000295)	sea water (ENVO_00002149)	Pelagic_Public	marine_water	18.4132	35.8231	0.22		CCAGCA[GC]C[CT]GCGGTAATTCC_ACTTTCGTTCTTGAT[CT][AG]A
PRJNA385736	SRR7034019	1179	60896	-32	115.4167	0			2017-03-03	marine pelagic biome (ENVO_01000023)	marine layer (ENVO_01000295)	sea water (ENVO_00002149)	Pelagic_Public	marine_water	22.4381	35.7283	0.22		CCAGCA[GC]C[CT]GCGGTAATTCC_ACTTTCGTTCTTGAT[CT][AG]A
PRJNA385736	SRR7034024	1212	63193	-32	115.4167	10			2017-03-03	marine pelagic biome (ENVO_01000023)	marine layer (ENVO_01000295)	sea water (ENVO_00002149)	Pelagic_Public	marine_water	22.3897	35.7433	0.22		CCAGCA[GC]C[CT]GCGGTAATTCC_ACTTTCGTTCTTGAT[CT][AG]A
PRJNA385736	SRR7034025	2302	62979	-42.5967	148.2333	50			2017-03-24	marine pelagic biome (ENVO_01000023)	marine layer (ENVO_01000295)	sea water (ENVO_00002149)	Pelagic_Public	marine_water	17.736	35.5361	0.22		CCAGCA[GC]C[CT]GCGGTAATTCC_ACTTTCGTTCTTGAT[CT][AG]A
PRJNA385736	SRR7034027	2248	100002	-34.1192	151.2267	50			2017-07-17	marine pelagic biome (ENVO_01000023)	marine layer (ENVO_01000295)	sea water (ENVO_00002149)	Pelagic_Public	marine_water	18.7514	35.6516	0.22		CCAGCA[GC]C[CT]GCGGTAATTCC_ACTTTCGTTCTTGAT[CT][AG]A
PRJNA385736	SRR7034029	1711	91205	-42.5967	148.2333	10			2017-03-24	marine pelagic biome (ENVO_01000023)	marine layer (ENVO_01000295)	sea water (ENVO_00002149)	Pelagic_Public	marine_water	17.9231	35.5497	0.22		CCAGCA[GC]C[CT]GCGGTAATTCC_ACTTTCGTTCTTGAT[CT][AG]A
PRJNA385736	SRR7034036	1849	74087	-42.5967	148.2333	20			2017-03-24	marine pelagic biome (ENVO_01000023)	marine layer (ENVO_01000295)	sea water (ENVO_00002149)	Pelagic_Public	marine_water	17.9137	35.5499	0.22		CCAGCA[GC]C[CT]GCGGTAATTCC_ACTTTCGTTCTTGAT[CT][AG]A
PRJNA385736	SRR7034039	1512	13618	-35.8322	136.4473	100			2017-05-18	marine pelagic biome (ENVO_01000023)	marine layer (ENVO_01000295)	sea water (ENVO_00002149)	Pelagic_Public	marine_water			0.22		CCAGCA[GC]C[CT]GCGGTAATTCC_ACTTTCGTTCTTGAT[CT][AG]A
PRJNA385736	SRR7034042	1201	61185	-42.5967	148.2333	0			2016-09-27	marine pelagic biome (ENVO_01000023)	marine layer (ENVO_01000295)	sea water (ENVO_00002149)	Pelagic_Public	marine_water	13.2564	35.1234	0.22		CCAGCA[GC]C[CT]GCGGTAATTCC_ACTTTCGTTCTTGAT[CT][AG]A
PRJNA385736	SRR7034045	1463	68231	-42.5967	148.2333	10			2016-09-27	marine pelagic biome (ENVO_01000023)	marine layer (ENVO_01000295)	sea water (ENVO_00002149)	Pelagic_Public	marine_water	12.9325	35.1063	0.22		CCAGCA[GC]C[CT]GCGGTAATTCC_ACTTTCGTTCTTGAT[CT][AG]A
PRJNA385736	SRR7034051	1502	46031	-12.4	130.768	10			2017-07-15	marine pelagic biome (ENVO_01000023)	marine layer (ENVO_01000295)	sea water (ENVO_00002149)	Pelagic_Public	marine_water	26.7079	34.3402	0.22		CCAGCA[GC]C[CT]GCGGTAATTCC_ACTTTCGTTCTTGAT[CT][AG]A
PRJNA385736	SRR7034052	1120	19936	-12.4	130.768	19			2017-07-15	marine pelagic biome (ENVO_01000023)	marine layer (ENVO_01000295)	sea water (ENVO_00002149)	Pelagic_Public	marine_water	26.7031	34.3395	0.22		CCAGCA[GC]C[CT]GCGGTAATTCC_ACTTTCGTTCTTGAT[CT][AG]A
PRJNA385736	SRR7034054	1327	27937	-12.4	130.768	0			2017-07-15	marine pelagic biome (ENVO_01000023)	marine layer (ENVO_01000295)	sea water (ENVO_00002149)	Pelagic_Public	marine_water	26.7181	34.2689	0.22		CCAGCA[GC]C[CT]GCGGTAATTCC_ACTTTCGTTCTTGAT[CT][AG]A
PRJNA385736	SRR7034061	1825	51326	-42.5967	148.2333	0			2017-08-01	marine pelagic biome (ENVO_01000023)	marine layer (ENVO_01000295)	sea water (ENVO_00002149)	Pelagic_Public	marine_water			0.22		CCAGCA[GC]C[CT]GCGGTAATTCC_ACTTTCGTTCTTGAT[CT][AG]A
PRJNA385736	SRR7034062	1711	65616	-27.345	153.562	40			2017-02-17	marine pelagic biome (ENVO_01000023)	marine layer (ENVO_01000295)	sea water (ENVO_00002149)	Pelagic_Public	marine_water	24.9719	35.6453	0.22		CCAGCA[GC]C[CT]GCGGTAATTCC_ACTTTCGTTCTTGAT[CT][AG]A
PRJNA385736	SRR7034067	1659	28858	-27.345	153.562	50			2017-02-17	marine pelagic biome (ENVO_01000023)	marine layer (ENVO_01000295)	sea water (ENVO_00002149)	Pelagic_Public	marine_water	19.9102	35.578	0.22		CCAGCA[GC]C[CT]GCGGTAATTCC_ACTTTCGTTCTTGAT[CT][AG]A
PRJNA385736	SRR7034068	1554	25065	-27.345	153.562	0			2017-04-24	marine pelagic biome (ENVO_01000023)	marine layer (ENVO_01000295)	sea water (ENVO_00002149)	Pelagic_Public	marine_water	24.4128	35.5489	0.22		CCAGCA[GC]C[CT]GCGGTAATTCC_ACTTTCGTTCTTGAT[CT][AG]A
PRJNA385736	SRR7034072	1730	73047	-12.4	130.768	10			2017-05-16	marine pelagic biome (ENVO_01000023)	marine layer (ENVO_01000295)	sea water (ENVO_00002149)	Pelagic_Public	marine_water			0.22		CCAGCA[GC]C[CT]GCGGTAATTCC_ACTTTCGTTCTTGAT[CT][AG]A
PRJNA385736	SRR7034074	1314	44011	-12.4	130.768	21.5			2017-02-03	marine pelagic biome (ENVO_01000023)	marine layer (ENVO_01000295)	sea water (ENVO_00002149)	Pelagic_Public	marine_water	30.3044	33.18	0.22		CCAGCA[GC]C[CT]GCGGTAATTCC_ACTTTCGTTCTTGAT[CT][AG]A
PRJNA385736	SRR7034081	1285	34304	-34.1192	151.2267	100			2012-03-12	marine pelagic biome (ENVO_01000023)	marine layer (ENVO_01000295)	sea water (ENVO_00002149)	Pelagic_Public	marine_water	13.7725	35.2545	0.22		CCAGCA[GC]C[CT]GCGGTAATTCC_ACTTTCGTTCTTGAT[CT][AG]A
PRJNA385736	SRR7034082	1976	54547	-34.1192	151.2267	0			2017-03-21	marine pelagic biome (ENVO_01000023)	marine layer (ENVO_01000295)	sea water (ENVO_00002149)	Pelagic_Public	marine_water	22.8467	35.0658	0.22		CCAGCA[GC]C[CT]GCGGTAATTCC_ACTTTCGTTCTTGAT[CT][AG]A
PRJNA385736	SRR7034084	2200	36226	-34.1192	151.2267	75			2012-03-12	marine pelagic biome (ENVO_01000023)	marine layer (ENVO_01000295)	sea water (ENVO_00002149)	Pelagic_Public	marine_water	15.0766	35.3446	0.22		CCAGCA[GC]C[CT]GCGGTAATTCC_ACTTTCGTTCTTGAT[CT][AG]A
PRJNA385736	SRR7034089	2042	40611	-27.345	153.562	20			2017-02-17	marine pelagic biome (ENVO_01000023)	marine layer (ENVO_01000295)	sea water (ENVO_00002149)	Pelagic_Public	marine_water	26.5305	35.6374	0.22		CCAGCA[GC]C[CT]GCGGTAATTCC_ACTTTCGTTCTTGAT[CT][AG]A
PRJNA385736	SRR7034094	1470	47906	-27.345	153.562	10			2017-02-17	marine pelagic biome (ENVO_01000023)	marine layer (ENVO_01000295)	sea water (ENVO_00002149)	Pelagic_Public	marine_water	26.5886	35.6295	0.22		CCAGCA[GC]C[CT]GCGGTAATTCC_ACTTTCGTTCTTGAT[CT][AG]A
PRJNA385736	SRR7034096	1703	49789	-27.345	153.562	30			2017-02-17	marine pelagic biome (ENVO_01000023)	marine layer (ENVO_01000295)	sea water (ENVO_00002149)	Pelagic_Public	marine_water	25.5875	35.6576	0.22		CCAGCA[GC]C[CT]GCGGTAATTCC_ACTTTCGTTCTTGAT[CT][AG]A
PRJNA385736	SRR7034098	1912	68367	-42.5967	148.2333	75			2017-01-05	marine pelagic biome (ENVO_01000023)	marine layer (ENVO_01000295)	sea water (ENVO_00002149)	Pelagic_Public	marine_water	13.9366	35.1706	0.22		CCAGCA[GC]C[CT]GCGGTAATTCC_ACTTTCGTTCTTGAT[CT][AG]A
PRJNA385736	SRR7034105	766	101057	-42.5967	148.2333	50			2017-01-05	marine pelagic biome (ENVO_01000023)	marine layer (ENVO_01000295)	sea water (ENVO_00002149)	Pelagic_Public	marine_water	14.5141	35.1918	0.22		CCAGCA[GC]C[CT]GCGGTAATTCC_ACTTTCGTTCTTGAT[CT][AG]A
PRJNA385736	SRR7034107	1782	55057	-42.5967	148.2333	85			2017-01-05	marine pelagic biome (ENVO_01000023)	marine layer (ENVO_01000295)	sea water (ENVO_00002149)	Pelagic_Public	marine_water	13.9239	35.1709	0.22		CCAGCA[GC]C[CT]GCGGTAATTCC_ACTTTCGTTCTTGAT[CT][AG]A
PRJNA385736	SRR7034111	1926	62776	-42.5967	148.2333	75			2017-06-02	marine pelagic biome (ENVO_01000023)	marine layer (ENVO_01000295)	sea water (ENVO_00002149)	Pelagic_Public	marine_water			0.22		CCAGCA[GC]C[CT]GCGGTAATTCC_ACTTTCGTTCTTGAT[CT][AG]A
PRJNA385736	SRR7034112	1689	62573	-42.5967	148.2333	50			2017-06-02	marine pelagic biome (ENVO_01000023)	marine layer (ENVO_01000295)	sea water (ENVO_00002149)	Pelagic_Public	marine_water			0.22		CCAGCA[GC]C[CT]GCGGTAATTCC_ACTTTCGTTCTTGAT[CT][AG]A
PRJNA385736	SRR7034117	2266	79864	-42.5967	148.2333	20			2017-06-02	marine pelagic biome (ENVO_01000023)	marine layer (ENVO_01000295)	sea water (ENVO_00002149)	Pelagic_Public	marine_water			0.22		CCAGCA[GC]C[CT]GCGGTAATTCC_ACTTTCGTTCTTGAT[CT][AG]A
PRJNA385736	SRR7034119	1289	78594	-32	115.4167	20			2017-01-20	marine pelagic biome (ENVO_01000023)	marine layer (ENVO_01000295)	sea water (ENVO_00002149)	Pelagic_Public	marine_water	20.3049	35.9601	0.22		CCAGCA[GC]C[CT]GCGGTAATTCC_ACTTTCGTTCTTGAT[CT][AG]A
PRJNA385736	SRR7034122	1549	90906	-32	115.4167	30			2017-01-20	marine pelagic biome (ENVO_01000023)	marine layer (ENVO_01000295)	sea water (ENVO_00002149)	Pelagic_Public	marine_water	19.8591	35.8763	0.22		CCAGCA[GC]C[CT]GCGGTAATTCC_ACTTTCGTTCTTGAT[CT][AG]A
PRJNA385736	SRR7034125	1668	53724	-32	115.4167	40			2017-01-20	marine pelagic biome (ENVO_01000023)	marine layer (ENVO_01000295)	sea water (ENVO_00002149)	Pelagic_Public	marine_water	18.6588	35.8131	0.22		CCAGCA[GC]C[CT]GCGGTAATTCC_ACTTTCGTTCTTGAT[CT][AG]A
PRJNA385736	SRR7034129	1991	85760	-34.1192	151.2267	25			2017-07-17	marine pelagic biome (ENVO_01000023)	marine layer (ENVO_01000295)	sea water (ENVO_00002149)	Pelagic_Public	marine_water	19.0353	35.6932	0.22		CCAGCA[GC]C[CT]GCGGTAATTCC_ACTTTCGTTCTTGAT[CT][AG]A
PRJNA385736	SRR7034134	1814	93804	-34.1192	151.2267	10			2017-07-17	marine pelagic biome (ENVO_01000023)	marine layer (ENVO_01000295)	sea water (ENVO_00002149)	Pelagic_Public	marine_water	19.0403	35.694	0.22		CCAGCA[GC]C[CT]GCGGTAATTCC_ACTTTCGTTCTTGAT[CT][AG]A
PRJNA385736	SRR7034136	1907	59423	-35.8322	136.4473	75			2017-05-18	marine pelagic biome (ENVO_01000023)	marine layer (ENVO_01000295)	sea water (ENVO_00002149)	Pelagic_Public	marine_water			0.22		CCAGCA[GC]C[CT]GCGGTAATTCC_ACTTTCGTTCTTGAT[CT][AG]A
PRJNA385736	SRR7034139	2182	71872	-35.8322	136.4473	10			2017-05-18	marine pelagic biome (ENVO_01000023)	marine layer (ENVO_01000295)	sea water (ENVO_00002149)	Pelagic_Public	marine_water			0.22		CCAGCA[GC]C[CT]GCGGTAATTCC_ACTTTCGTTCTTGAT[CT][AG]A
PRJNA385736	SRR7034140	2337	87280	-35.8322	136.4473	20			2017-05-18	marine pelagic biome (ENVO_01000023)	marine layer (ENVO_01000295)	sea water (ENVO_00002149)	Pelagic_Public	marine_water			0.22		CCAGCA[GC]C[CT]GCGGTAATTCC_ACTTTCGTTCTTGAT[CT][AG]A
PRJNA385736	SRR7034145	1843	63808	-35.8322	136.4473	50			2017-05-18	marine pelagic biome (ENVO_01000023)	marine layer (ENVO_01000295)	sea water (ENVO_00002149)	Pelagic_Public	marine_water			0.22		CCAGCA[GC]C[CT]GCGGTAATTCC_ACTTTCGTTCTTGAT[CT][AG]A
PRJNA385736	SRR7034146	1815	74119	-35.8322	136.4473	50			2017-03-15	marine pelagic biome (ENVO_01000023)	marine layer (ENVO_01000295)	sea water (ENVO_00002149)	Pelagic_Public	marine_water	13.909	35.5064	0.22		CCAGCA[GC]C[CT]GCGGTAATTCC_ACTTTCGTTCTTGAT[CT][AG]A
PRJNA385736	SRR7034147	2198	79573	-32	115.4167	0			2016-12-14	marine pelagic biome (ENVO_01000023)	marine layer (ENVO_01000295)	sea water (ENVO_00002149)	Pelagic_Public	marine_water	20.2797	35.7631	0.22		CCAGCA[GC]C[CT]GCGGTAATTCC_ACTTTCGTTCTTGAT[CT][AG]A
PRJNA385736	SRR7034150	1330	52674	-34.1192	151.2267	0			2017-05-18	marine pelagic biome (ENVO_01000023)	marine layer (ENVO_01000295)	sea water (ENVO_00002149)	Pelagic_Public	marine_water			0.22		CCAGCA[GC]C[CT]GCGGTAATTCC_ACTTTCGTTCTTGAT[CT][AG]A
PRJNA385736	SRR7034155	1800	89620	-34.1192	151.2267	10			2017-05-18	marine pelagic biome (ENVO_01000023)	marine layer (ENVO_01000295)	sea water (ENVO_00002149)	Pelagic_Public	marine_water			0.22		CCAGCA[GC]C[CT]GCGGTAATTCC_ACTTTCGTTCTTGAT[CT][AG]A
PRJNA385736	SRR7034157	1786	37075	-27.345	153.562	20			2017-05-16	marine pelagic biome (ENVO_01000023)	marine layer (ENVO_01000295)	sea water (ENVO_00002149)	Pelagic_Public	marine_water			0.22		CCAGCA[GC]C[CT]GCGGTAATTCC_ACTTTCGTTCTTGAT[CT][AG]A
PRJNA385736	SRR7034160	1411	32125	-27.345	153.562	30			2017-05-16	marine pelagic biome (ENVO_01000023)	marine layer (ENVO_01000295)	sea water (ENVO_00002149)	Pelagic_Public	marine_water			0.22		CCAGCA[GC]C[CT]GCGGTAATTCC_ACTTTCGTTCTTGAT[CT][AG]A
PRJNA385736	SRR7034163	1906	48984	-27.345	153.562	40			2017-05-16	marine pelagic biome (ENVO_01000023)	marine layer (ENVO_01000295)	sea water (ENVO_00002149)	Pelagic_Public	marine_water			0.22		CCAGCA[GC]C[CT]GCGGTAATTCC_ACTTTCGTTCTTGAT[CT][AG]A
PRJNA385736	SRR7034168	2399	64226	-34.1192	151.2267	0			2017-06-15	marine pelagic biome (ENVO_01000023)	marine layer (ENVO_01000295)	sea water (ENVO_00002149)	Pelagic_Public	marine_water	18.9841	35.7235	0.22		CCAGCA[GC]C[CT]GCGGTAATTCC_ACTTTCGTTCTTGAT[CT][AG]A
PRJNA385736	SRR7034170	2171	71470	-34.1192	151.2267	25			2017-06-15	marine pelagic biome (ENVO_01000023)	marine layer (ENVO_01000295)	sea water (ENVO_00002149)	Pelagic_Public	marine_water	19.0051	35.7336	0.22		CCAGCA[GC]C[CT]GCGGTAATTCC_ACTTTCGTTCTTGAT[CT][AG]A
PRJNA385736	SRR7034173	1783	97820	-34.1192	151.2267	10			2017-06-15	marine pelagic biome (ENVO_01000023)	marine layer (ENVO_01000295)	sea water (ENVO_00002149)	Pelagic_Public	marine_water	19.0027	35.733	0.22		CCAGCA[GC]C[CT]GCGGTAATTCC_ACTTTCGTTCTTGAT[CT][AG]A
PRJNA385736	SRR7034176	2286	37918	-32	115.4167	50			2017-03-31	marine pelagic biome (ENVO_01000023)	marine layer (ENVO_01000295)	sea water (ENVO_00002149)	Pelagic_Public	marine_water	21.4631	35.8495	0.22		CCAGCA[GC]C[CT]GCGGTAATTCC_ACTTTCGTTCTTGAT[CT][AG]A
PRJNA385736	SRR7034178	1143	22363	-32	115.4167	30			2017-03-31	marine pelagic biome (ENVO_01000023)	marine layer (ENVO_01000295)	sea water (ENVO_00002149)	Pelagic_Public	marine_water	21.5105	35.8327	0.22		CCAGCA[GC]C[CT]GCGGTAATTCC_ACTTTCGTTCTTGAT[CT][AG]A
PRJNA385736	SRR7034181	1473	30113	-32	115.4167	40			2017-03-31	marine pelagic biome (ENVO_01000023)	marine layer (ENVO_01000295)	sea water (ENVO_00002149)	Pelagic_Public	marine_water	21.4817	35.8447	0.22		CCAGCA[GC]C[CT]GCGGTAATTCC_ACTTTCGTTCTTGAT[CT][AG]A
PRJNA385736	SRR7034182	1594	38326	-27.345	153.562	10			2017-07-17	marine pelagic biome (ENVO_01000023)	marine layer (ENVO_01000295)	sea water (ENVO_00002149)	Pelagic_Public	marine_water			0.22		CCAGCA[GC]C[CT]GCGGTAATTCC_ACTTTCGTTCTTGAT[CT][AG]A
PRJNA385736	SRR7034185	1486	31868	-27.345	153.562	20			2017-07-17	marine pelagic biome (ENVO_01000023)	marine layer (ENVO_01000295)	sea water (ENVO_00002149)	Pelagic_Public	marine_water			0.22		CCAGCA[GC]C[CT]GCGGTAATTCC_ACTTTCGTTCTTGAT[CT][AG]A
PRJNA385736	SRR7034187	1626	33378	-27.345	153.562	0			2017-07-17	marine pelagic biome (ENVO_01000023)	marine layer (ENVO_01000295)	sea water (ENVO_00002149)	Pelagic_Public	marine_water			0.22		CCAGCA[GC]C[CT]GCGGTAATTCC_ACTTTCGTTCTTGAT[CT][AG]A
PRJNA385736	SRR7034194	2363	69851	-42.5967	148.2333	10			2017-02-24	marine pelagic biome (ENVO_01000023)	marine layer (ENVO_01000295)	sea water (ENVO_00002149)	Pelagic_Public	marine_water	17.6441	35.5234	0.22		CCAGCA[GC]C[CT]GCGGTAATTCC_ACTTTCGTTCTTGAT[CT][AG]A
PRJNA385736	SRR7034197	3109	102087	-42.5967	148.2333	20			2017-02-24	marine pelagic biome (ENVO_01000023)	marine layer (ENVO_01000295)	sea water (ENVO_00002149)	Pelagic_Public	marine_water	17.5747	35.5269	0.22		CCAGCA[GC]C[CT]GCGGTAATTCC_ACTTTCGTTCTTGAT[CT][AG]A
PRJNA385736	SRR7034199	1609	59260	-42.5967	148.2333	0			2017-02-24	marine pelagic biome (ENVO_01000023)	marine layer (ENVO_01000295)	sea water (ENVO_00002149)	Pelagic_Public	marine_water	17.5688	35.4747	0.22		CCAGCA[GC]C[CT]GCGGTAATTCC_ACTTTCGTTCTTGAT[CT][AG]A
PRJNA385736	SRR7034204	1619	57866	-34.1192	151.2267	0			2017-07-17	marine pelagic biome (ENVO_01000023)	marine layer (ENVO_01000295)	sea water (ENVO_00002149)	Pelagic_Public	marine_water	18.8407	35.5515	0.22		CCAGCA[GC]C[CT]GCGGTAATTCC_ACTTTCGTTCTTGAT[CT][AG]A
PRJNA385736	SRR7034206	2632	98029	-34.1192	151.2267	75			2017-06-15	marine pelagic biome (ENVO_01000023)	marine layer (ENVO_01000295)	sea water (ENVO_00002149)	Pelagic_Public	marine_water	18.9191	35.7245	0.22		CCAGCA[GC]C[CT]GCGGTAATTCC_ACTTTCGTTCTTGAT[CT][AG]A
PRJNA385736	SRR7034209	2947	89019	-34.1192	151.2267	50			2017-06-15	marine pelagic biome (ENVO_01000023)	marine layer (ENVO_01000295)	sea water (ENVO_00002149)	Pelagic_Public	marine_water	19.0121	35.7338	0.22		CCAGCA[GC]C[CT]GCGGTAATTCC_ACTTTCGTTCTTGAT[CT][AG]A
PRJNA385736	SRR7034211	2281	55255	-42.5967	148.2333	85			2017-03-24	marine pelagic biome (ENVO_01000023)	marine layer (ENVO_01000295)	sea water (ENVO_00002149)	Pelagic_Public	marine_water	15.1259	35.2907	0.22		CCAGCA[GC]C[CT]GCGGTAATTCC_ACTTTCGTTCTTGAT[CT][AG]A
PRJNA385736	SRR7034217	1994	52985	-12.4	130.768	10			2017-07-15	marine pelagic biome (ENVO_01000023)	marine layer (ENVO_01000295)	sea water (ENVO_00002149)	Pelagic_Public	marine_water	26.693	34.3366	0.22		CCAGCA[GC]C[CT]GCGGTAATTCC_ACTTTCGTTCTTGAT[CT][AG]A
PRJNA385736	SRR7034218	1463	39768	-12.4	130.768	0			2017-07-15	marine pelagic biome (ENVO_01000023)	marine layer (ENVO_01000295)	sea water (ENVO_00002149)	Pelagic_Public	marine_water	26.6994	34.3363	0.22		CCAGCA[GC]C[CT]GCGGTAATTCC_ACTTTCGTTCTTGAT[CT][AG]A
PRJNA385736	SRR7034222	1576	36615	-12.4	130.768	17			2017-07-15	marine pelagic biome (ENVO_01000023)	marine layer (ENVO_01000295)	sea water (ENVO_00002149)	Pelagic_Public	marine_water	26.675	34.3346	0.22		CCAGCA[GC]C[CT]GCGGTAATTCC_ACTTTCGTTCTTGAT[CT][AG]A
PRJNA385736	SRR7034227	2007	39791	-27.345	153.562	40			2017-06-27	marine pelagic biome (ENVO_01000023)	marine layer (ENVO_01000295)	sea water (ENVO_00002149)	Pelagic_Public	marine_water			0.22		CCAGCA[GC]C[CT]GCGGTAATTCC_ACTTTCGTTCTTGAT[CT][AG]A
PRJNA385736	SRR7034228	1735	30993	-27.345	153.562	30			2017-06-27	marine pelagic biome (ENVO_01000023)	marine layer (ENVO_01000295)	sea water (ENVO_00002149)	Pelagic_Public	marine_water			0.22		CCAGCA[GC]C[CT]GCGGTAATTCC_ACTTTCGTTCTTGAT[CT][AG]A
PRJNA385736	SRR7034232	1638	23749	-27.345	153.562	50			2017-06-27	marine pelagic biome (ENVO_01000023)	marine layer (ENVO_01000295)	sea water (ENVO_00002149)	Pelagic_Public	marine_water			0.22		CCAGCA[GC]C[CT]GCGGTAATTCC_ACTTTCGTTCTTGAT[CT][AG]A
PRJNA385736	SRR7034235	1132	36044	-34.1192	151.2267	75			2017-03-21	marine pelagic biome (ENVO_01000023)	marine layer (ENVO_01000295)	sea water (ENVO_00002149)	Pelagic_Public	marine_water	15.3247	35.3617	0.22		CCAGCA[GC]C[CT]GCGGTAATTCC_ACTTTCGTTCTTGAT[CT][AG]A
PRJNA385736	SRR7034236	1341	36344	-34.1192	151.2267	10			2017-03-21	marine pelagic biome (ENVO_01000023)	marine layer (ENVO_01000295)	sea water (ENVO_00002149)	Pelagic_Public	marine_water	22.5387	35.4842	0.22		CCAGCA[GC]C[CT]GCGGTAATTCC_ACTTTCGTTCTTGAT[CT][AG]A
PRJNA385736	SRR7034239	1808	26846	-34.1192	151.2267	25			2017-03-21	marine pelagic biome (ENVO_01000023)	marine layer (ENVO_01000295)	sea water (ENVO_00002149)	Pelagic_Public	marine_water	20.4929	35.4568	0.22		CCAGCA[GC]C[CT]GCGGTAATTCC_ACTTTCGTTCTTGAT[CT][AG]A
PRJNA385736	SRR7034242	1627	34067	-34.1192	151.2267	50			2017-03-21	marine pelagic biome (ENVO_01000023)	marine layer (ENVO_01000295)	sea water (ENVO_00002149)	Pelagic_Public	marine_water	16.9797	35.4733	0.22		CCAGCA[GC]C[CT]GCGGTAATTCC_ACTTTCGTTCTTGAT[CT][AG]A
PRJNA385736	SRR7034244	2164	76750	-42.5967	148.2333	75			2017-08-01	marine pelagic biome (ENVO_01000023)	marine layer (ENVO_01000295)	sea water (ENVO_00002149)	Pelagic_Public	marine_water			0.22		CCAGCA[GC]C[CT]GCGGTAATTCC_ACTTTCGTTCTTGAT[CT][AG]A
PRJNA385736	SRR7034247	1908	59429	-42.5967	148.2333	50			2017-08-01	marine pelagic biome (ENVO_01000023)	marine layer (ENVO_01000295)	sea water (ENVO_00002149)	Pelagic_Public	marine_water			0.22		CCAGCA[GC]C[CT]GCGGTAATTCC_ACTTTCGTTCTTGAT[CT][AG]A
PRJNA385736	SRR7034249	1260	43073	-42.5967	148.2333	85			2017-08-01	marine pelagic biome (ENVO_01000023)	marine layer (ENVO_01000295)	sea water (ENVO_00002149)	Pelagic_Public	marine_water			0.22		CCAGCA[GC]C[CT]GCGGTAATTCC_ACTTTCGTTCTTGAT[CT][AG]A
PRJNA385736	SRR7034252	1244	25575	-27.345	153.562	0			2017-02-17	marine pelagic biome (ENVO_01000023)	marine layer (ENVO_01000295)	sea water (ENVO_00002149)	Pelagic_Public	marine_water	27.1807	35.6413	0.22		CCAGCA[GC]C[CT]GCGGTAATTCC_ACTTTCGTTCTTGAT[CT][AG]A
PRJNA385736	SRR7034254	2277	93936	-42.5967	148.2333	10			2017-04-12	marine pelagic biome (ENVO_01000023)	marine layer (ENVO_01000295)	sea water (ENVO_00002149)	Pelagic_Public	marine_water	16.4403	35.4112	0.22		CCAGCA[GC]C[CT]GCGGTAATTCC_ACTTTCGTTCTTGAT[CT][AG]A
PRJNA385736	SRR7034257	2851	109073	-42.5967	148.2333	20			2017-04-12	marine pelagic biome (ENVO_01000023)	marine layer (ENVO_01000295)	sea water (ENVO_00002149)	Pelagic_Public	marine_water	16.4389	35.411	0.22		CCAGCA[GC]C[CT]GCGGTAATTCC_ACTTTCGTTCTTGAT[CT][AG]A
PRJNA385736	SRR7034260	2453	76531	-42.5967	148.2333	50			2017-04-12	marine pelagic biome (ENVO_01000023)	marine layer (ENVO_01000295)	sea water (ENVO_00002149)	Pelagic_Public	marine_water	16.3814	35.3961	0.22		CCAGCA[GC]C[CT]GCGGTAATTCC_ACTTTCGTTCTTGAT[CT][AG]A
PRJNA385736	SRR7034263	2466	82914	-42.5967	148.2333	75			2017-04-12	marine pelagic biome (ENVO_01000023)	marine layer (ENVO_01000295)	sea water (ENVO_00002149)	Pelagic_Public	marine_water	16.3301	35.387	0.22		CCAGCA[GC]C[CT]GCGGTAATTCC_ACTTTCGTTCTTGAT[CT][AG]A
PRJNA385736	SRR7034264	2124	29799	-34.1192	151.2267	100			2017-04-19	marine pelagic biome (ENVO_01000023)	marine layer (ENVO_01000295)	sea water (ENVO_00002149)	Pelagic_Public	marine_water	16.6158	35.4048	0.22		CCAGCA[GC]C[CT]GCGGTAATTCC_ACTTTCGTTCTTGAT[CT][AG]A
PRJNA385736	SRR7034265	1309	56977	-42.5967	148.2333	20			2017-06-27	marine pelagic biome (ENVO_01000023)	marine layer (ENVO_01000295)	sea water (ENVO_00002149)	Pelagic_Public	marine_water			0.22		CCAGCA[GC]C[CT]GCGGTAATTCC_ACTTTCGTTCTTGAT[CT][AG]A
PRJNA385736	SRR7034268	1186	16023	-19.154109	146.6426	2			2016-12-21	marine benthic biome (ENVO_01000024)		marine sediment (ENVO_03000033)	sediment	marine_sediment					CCAGCA[GC]C[CT]GCGGTAATTCC_ACTTTCGTTCTTGAT[CT][AG]A
PRJNA385736	SRR7034273	1781	27996	-19.154109	146.6426	2			2016-11-22	marine benthic biome (ENVO_01000024)		marine sediment (ENVO_03000033)	sediment	marine_sediment					CCAGCA[GC]C[CT]GCGGTAATTCC_ACTTTCGTTCTTGAT[CT][AG]A
PRJNA385736	SRR7034274	1509	14280	-19.154109	146.6426	2			2016-11-22	marine benthic biome (ENVO_01000024)		marine sediment (ENVO_03000033)	sediment	marine_sediment					CCAGCA[GC]C[CT]GCGGTAATTCC_ACTTTCGTTCTTGAT[CT][AG]A
PRJNA385736	SRR7034283	2181	64956	-42.5967	148.2333	0			2012-06-21	marine pelagic biome (ENVO_01000023)	marine layer (ENVO_01000295)	sea water (ENVO_00002149)	Pelagic_Public	marine_water	13.3974	35.2976	0.22		CCAGCA[GC]C[CT]GCGGTAATTCC_ACTTTCGTTCTTGAT[CT][AG]A
PRJNA385736	SRR7034285	2026	43405	-42.5967	148.2333	20			2012-06-21	marine pelagic biome (ENVO_01000023)	marine layer (ENVO_01000295)	sea water (ENVO_00002149)	Pelagic_Public	marine_water	13.4168	35.3035	0.22		CCAGCA[GC]C[CT]GCGGTAATTCC_ACTTTCGTTCTTGAT[CT][AG]A
PRJNA385736	SRR7034286	1175	165620	-42.5967	148.2333	10			2012-06-21	marine pelagic biome (ENVO_01000023)	marine layer (ENVO_01000295)	sea water (ENVO_00002149)	Pelagic_Public	marine_water	13.4016	35.2989	0.22		CCAGCA[GC]C[CT]GCGGTAATTCC_ACTTTCGTTCTTGAT[CT][AG]A
PRJNA385736	SRR7034288	1360	49196	-32	115.4167	0			2017-06-26	marine pelagic biome (ENVO_01000023)	marine layer (ENVO_01000295)	sea water (ENVO_00002149)	Pelagic_Public	marine_water	21.2795	35.4207	0.22		CCAGCA[GC]C[CT]GCGGTAATTCC_ACTTTCGTTCTTGAT[CT][AG]A
PRJNA385736	SRR7034295	1543	29113	-32	115.4167	50			2017-05-23	marine pelagic biome (ENVO_01000023)	marine layer (ENVO_01000295)	sea water (ENVO_00002149)	Pelagic_Public	marine_water	20.6514	35.5904	0.22		CCAGCA[GC]C[CT]GCGGTAATTCC_ACTTTCGTTCTTGAT[CT][AG]A
PRJNA385736	SRR7034297	1817	80745	-32	115.4167	10			2017-06-26	marine pelagic biome (ENVO_01000023)	marine layer (ENVO_01000295)	sea water (ENVO_00002149)	Pelagic_Public	marine_water	21.2801	35.4203	0.22		CCAGCA[GC]C[CT]GCGGTAATTCC_ACTTTCGTTCTTGAT[CT][AG]A
PRJNA385736	SRR7034299	1451	22836	-18.610732	146.486807	2			2017-05-06	marine benthic biome (ENVO_01000024)		marine sediment (ENVO_03000033)	sediment	marine_sediment					CCAGCA[GC]C[CT]GCGGTAATTCC_ACTTTCGTTCTTGAT[CT][AG]A
PRJNA385736	SRR7034303	1481	38895	-19.154109	146.6426	2			2017-03-18	marine pelagic biome (ENVO_01000023)	marine layer (ENVO_01000295)	sea water (ENVO_00002149)	Coastal water	marine_water			0.22		CCAGCA[GC]C[CT]GCGGTAATTCC_ACTTTCGTTCTTGAT[CT][AG]A
PRJNA385736	SRR7034306	1303	15344	-18.610732	146.486807	2			2017-05-06	marine benthic biome (ENVO_01000024)		marine sediment (ENVO_03000033)	sediment	marine_sediment					CCAGCA[GC]C[CT]GCGGTAATTCC_ACTTTCGTTCTTGAT[CT][AG]A
PRJNA385736	SRR7034310	1606	40805	-19.154109	146.6426	2			2017-03-18	marine pelagic biome (ENVO_01000023)	marine layer (ENVO_01000295)	sea water (ENVO_00002149)	Coastal water	marine_water			0.22		CCAGCA[GC]C[CT]GCGGTAATTCC_ACTTTCGTTCTTGAT[CT][AG]A
PRJNA385736	SRR7034312	1456	46716	-19.154109	146.6426	2			2017-02-20	marine pelagic biome (ENVO_01000023)	marine layer (ENVO_01000295)	sea water (ENVO_00002149)	Coastal water	marine_water			0.22		CCAGCA[GC]C[CT]GCGGTAATTCC_ACTTTCGTTCTTGAT[CT][AG]A
PRJNA385736	SRR7034313	1730	37460	-19.154109	146.6426	2			2017-03-18	marine pelagic biome (ENVO_01000023)	marine layer (ENVO_01000295)	sea water (ENVO_00002149)	Coastal water	marine_water			0.22		CCAGCA[GC]C[CT]GCGGTAATTCC_ACTTTCGTTCTTGAT[CT][AG]A
PRJNA385736	SRR7034318	1028	101550	-42.5967	148.2333	50			2012-03-27	marine pelagic biome (ENVO_01000023)	marine layer (ENVO_01000295)	sea water (ENVO_00002149)	Pelagic_Public	marine_water	16.7868	35.4489	0.22		CCAGCA[GC]C[CT]GCGGTAATTCC_ACTTTCGTTCTTGAT[CT][AG]A
PRJNA385736	SRR7034320	208	12740	-42.5967	148.2333	10			2012-03-27	marine pelagic biome (ENVO_01000023)	marine layer (ENVO_01000295)	sea water (ENVO_00002149)	Pelagic_Public	marine_water	17.1641	35.4343	0.22		CCAGCA[GC]C[CT]GCGGTAATTCC_ACTTTCGTTCTTGAT[CT][AG]A
PRJNA385736	SRR7034321	76	1622	-42.5967	148.2333	20			2012-03-27	marine pelagic biome (ENVO_01000023)	marine layer (ENVO_01000295)	sea water (ENVO_00002149)	Pelagic_Public	marine_water	17.1454	35.4325	0.22		CCAGCA[GC]C[CT]GCGGTAATTCC_ACTTTCGTTCTTGAT[CT][AG]A
PRJNA385736	SRR7034324	581	202751	-27.345	153.562	0			2012-05-11	marine pelagic biome (ENVO_01000023)	marine layer (ENVO_01000295)	sea water (ENVO_00002149)	Pelagic_Public	marine_water	24.4184	35.2902	0.22		CCAGCA[GC]C[CT]GCGGTAATTCC_ACTTTCGTTCTTGAT[CT][AG]A
PRJNA385736	SRR7034327	1635	38737	-42.5967	148.2333	75			2012-03-27	marine pelagic biome (ENVO_01000023)	marine layer (ENVO_01000295)	sea water (ENVO_00002149)	Pelagic_Public	marine_water	16.2299	35.3969	0.22		CCAGCA[GC]C[CT]GCGGTAATTCC_ACTTTCGTTCTTGAT[CT][AG]A
PRJNA385736	SRR7034329	1429	34591	-19.3085	147.6184	26			2017-07-24	marine pelagic biome (ENVO_01000023)	marine layer (ENVO_01000295)	sea water (ENVO_00002149)	Pelagic_Public	marine_water	23.3981	35.4064	0.22		CCAGCA[GC]C[CT]GCGGTAATTCC_ACTTTCGTTCTTGAT[CT][AG]A
PRJNA385736	SRR7034333	1541	75330	-19.3085	147.6184	20			2017-07-24	marine pelagic biome (ENVO_01000023)	marine layer (ENVO_01000295)	sea water (ENVO_00002149)	Pelagic_Public	marine_water	23.3967	35.4065	0.22		CCAGCA[GC]C[CT]GCGGTAATTCC_ACTTTCGTTCTTGAT[CT][AG]A
PRJNA385736	SRR7034336	1310	38342	-19.3085	147.6184	26			2017-07-05	marine pelagic biome (ENVO_01000023)	marine layer (ENVO_01000295)	sea water (ENVO_00002149)	Pelagic_Public	marine_water	22.3726	35.2552	0.22		CCAGCA[GC]C[CT]GCGGTAATTCC_ACTTTCGTTCTTGAT[CT][AG]A
PRJNA385736	SRR7034337	1509	41414	-19.3085	147.6184	0			2017-07-24	marine pelagic biome (ENVO_01000023)	marine layer (ENVO_01000295)	sea water (ENVO_00002149)	Pelagic_Public	marine_water	23.4355	35.4064	0.22		CCAGCA[GC]C[CT]GCGGTAATTCC_ACTTTCGTTCTTGAT[CT][AG]A
PRJNA385736	SRR7034342	1424	58780	-19.3085	147.6184	10			2017-07-24	marine pelagic biome (ENVO_01000023)	marine layer (ENVO_01000295)	sea water (ENVO_00002149)	Pelagic_Public	marine_water	23.4188	35.4064	0.22		CCAGCA[GC]C[CT]GCGGTAATTCC_ACTTTCGTTCTTGAT[CT][AG]A
PRJNA385736	SRR7034344	832	16264	-19.154109	146.6426	2			2017-02-20	marine benthic biome (ENVO_01000024)		marine sediment (ENVO_03000033)	sediment	marine_sediment					CCAGCA[GC]C[CT]GCGGTAATTCC_ACTTTCGTTCTTGAT[CT][AG]A
PRJNA385736	SRR7034345	1177	25105	-32	115.4167	0			2017-04-28	marine pelagic biome (ENVO_01000023)	marine layer (ENVO_01000295)	sea water (ENVO_00002149)	Pelagic_Public	marine_water	21.693	35.6697	0.22		CCAGCA[GC]C[CT]GCGGTAATTCC_ACTTTCGTTCTTGAT[CT][AG]A
PRJNA385736	SRR7034348	1717	42421	-32	115.4167	30			2017-04-07	marine pelagic biome (ENVO_01000023)	marine layer (ENVO_01000295)	sea water (ENVO_00002149)	Pelagic_Public	marine_water	21.5984	35.7622	0.22		CCAGCA[GC]C[CT]GCGGTAATTCC_ACTTTCGTTCTTGAT[CT][AG]A
PRJNA385736	SRR7034349	1852	40387	-32	115.4167	40			2017-04-07	marine pelagic biome (ENVO_01000023)	marine layer (ENVO_01000295)	sea water (ENVO_00002149)	Pelagic_Public	marine_water	21.5755	35.773	0.22		CCAGCA[GC]C[CT]GCGGTAATTCC_ACTTTCGTTCTTGAT[CT][AG]A
PRJNA385736	SRR7034354	1707	33394	-32	115.4167	50			2017-04-07	marine pelagic biome (ENVO_01000023)	marine layer (ENVO_01000295)	sea water (ENVO_00002149)	Pelagic_Public	marine_water	21.5746	35.7722	0.22		CCAGCA[GC]C[CT]GCGGTAATTCC_ACTTTCGTTCTTGAT[CT][AG]A
PRJNA385736	SRR7034356	1429	40931	-18.574387	146.496432	2			2017-05-08	marine pelagic biome (ENVO_01000023)	marine layer (ENVO_01000295)	sea water (ENVO_00002149)	Coastal water	marine_water			0.22		CCAGCA[GC]C[CT]GCGGTAATTCC_ACTTTCGTTCTTGAT[CT][AG]A
PRJNA385736	SRR7034361	1726	58269	-18.574387	146.496432	2			2017-05-08	marine pelagic biome (ENVO_01000023)	marine layer (ENVO_01000295)	sea water (ENVO_00002149)	Coastal water	marine_water			0.22		CCAGCA[GC]C[CT]GCGGTAATTCC_ACTTTCGTTCTTGAT[CT][AG]A
PRJNA385736	SRR7034364	1477	45451	-18.574387	146.496432	2			2017-05-08	marine pelagic biome (ENVO_01000023)	marine layer (ENVO_01000295)	sea water (ENVO_00002149)	Coastal water	marine_water			0.22		CCAGCA[GC]C[CT]GCGGTAATTCC_ACTTTCGTTCTTGAT[CT][AG]A
PRJNA385736	SRR7034367	1981	63231	-18.610732	146.486807	2			2016-11-09	marine pelagic biome (ENVO_01000023)	marine layer (ENVO_01000295)	sea water (ENVO_00002149)	Coastal water	marine_water			0.22		CCAGCA[GC]C[CT]GCGGTAATTCC_ACTTTCGTTCTTGAT[CT][AG]A
PRJNA385736	SRR7034372	1624	35647	-18.610732	146.486807	2			2016-11-09	marine pelagic biome (ENVO_01000023)	marine layer (ENVO_01000295)	sea water (ENVO_00002149)	Coastal water	marine_water			0.22		CCAGCA[GC]C[CT]GCGGTAATTCC_ACTTTCGTTCTTGAT[CT][AG]A
PRJNA385736	SRR7034373	1348	25543	-18.574387	146.496432	2			2016-11-10	marine pelagic biome (ENVO_01000023)	marine layer (ENVO_01000295)	sea water (ENVO_00002149)	Coastal water	marine_water			0.22		CCAGCA[GC]C[CT]GCGGTAATTCC_ACTTTCGTTCTTGAT[CT][AG]A
PRJNA385736	SRR7034378	1828	89233	-19.3085	147.6184	10			2017-04-26	marine pelagic biome (ENVO_01000023)	marine layer (ENVO_01000295)	sea water (ENVO_00002149)	Pelagic_Public	marine_water	26.3585	34.8349	0.22		CCAGCA[GC]C[CT]GCGGTAATTCC_ACTTTCGTTCTTGAT[CT][AG]A
PRJNA385736	SRR7034381	1625	79084	-19.3085	147.6184	20			2017-04-26	marine pelagic biome (ENVO_01000023)	marine layer (ENVO_01000295)	sea water (ENVO_00002149)	Pelagic_Public	marine_water	26.325	34.8222	0.22		CCAGCA[GC]C[CT]GCGGTAATTCC_ACTTTCGTTCTTGAT[CT][AG]A
PRJNA385736	SRR7034384	1369	54287	-19.3085	147.6184	26			2017-04-26	marine pelagic biome (ENVO_01000023)	marine layer (ENVO_01000295)	sea water (ENVO_00002149)	Pelagic_Public	marine_water	26.3233	34.8201	0.22		CCAGCA[GC]C[CT]GCGGTAATTCC_ACTTTCGTTCTTGAT[CT][AG]A
PRJNA385736	SRR7034387	566	9023	-19.3085	147.6184	0			2017-05-28	marine pelagic biome (ENVO_01000023)	marine layer (ENVO_01000295)	sea water (ENVO_00002149)	Pelagic_Public	marine_water	24.8433	35.2926	0.22		CCAGCA[GC]C[CT]GCGGTAATTCC_ACTTTCGTTCTTGAT[CT][AG]A
PRJNA385736	SRR7034393	1351	36100	-18.574387	146.496432	2			2016-11-10	marine benthic biome (ENVO_01000024)		marine sediment (ENVO_03000033)	sediment	marine_sediment					CCAGCA[GC]C[CT]GCGGTAATTCC_ACTTTCGTTCTTGAT[CT][AG]A
PRJNA385736	SRR7034394	806	31449	-32	115.4167	0			2017-04-07	marine pelagic biome (ENVO_01000023)	marine layer (ENVO_01000295)	sea water (ENVO_00002149)	Pelagic_Public	marine_water	21.7168	35.7572	0.22		CCAGCA[GC]C[CT]GCGGTAATTCC_ACTTTCGTTCTTGAT[CT][AG]A
PRJNA385736	SRR7034396	1333	18073	-18.574387	146.496432	2			2016-11-10	marine benthic biome (ENVO_01000024)		marine sediment (ENVO_03000033)	sediment	marine_sediment					CCAGCA[GC]C[CT]GCGGTAATTCC_ACTTTCGTTCTTGAT[CT][AG]A
PRJNA385736	SRR7034402	1351	62341	-42.5967	148.2333	85			2012-02-22	marine pelagic biome (ENVO_01000023)	marine layer (ENVO_01000295)	sea water (ENVO_00002149)	Pelagic_Public	marine_water	14.04	35.2829	0.22		CCAGCA[GC]C[CT]GCGGTAATTCC_ACTTTCGTTCTTGAT[CT][AG]A
PRJNA385736	SRR7034405	1620	40128	-42.5967	148.2333	0			2012-03-27	marine pelagic biome (ENVO_01000023)	marine layer (ENVO_01000295)	sea water (ENVO_00002149)	Pelagic_Public	marine_water	17.1785	35.4343	0.22		CCAGCA[GC]C[CT]GCGGTAATTCC_ACTTTCGTTCTTGAT[CT][AG]A
PRJNA385736	SRR7034407	1298	54043	-42.5967	148.2333	75			2012-02-22	marine pelagic biome (ENVO_01000023)	marine layer (ENVO_01000295)	sea water (ENVO_00002149)	Pelagic_Public	marine_water	14.0823	35.2876	0.22		CCAGCA[GC]C[CT]GCGGTAATTCC_ACTTTCGTTCTTGAT[CT][AG]A
PRJNA385736	SRR7034411	1681	34232	-42.5967	148.2333	85			2012-05-24	marine pelagic biome (ENVO_01000023)	marine layer (ENVO_01000295)	sea water (ENVO_00002149)	Pelagic_Public	marine_water	14.6231	35.4459	0.22		CCAGCA[GC]C[CT]GCGGTAATTCC_ACTTTCGTTCTTGAT[CT][AG]A
PRJNA385736	SRR7034415	2184	49917	-42.5967	148.2333	50			2012-05-24	marine pelagic biome (ENVO_01000023)	marine layer (ENVO_01000295)	sea water (ENVO_00002149)	Pelagic_Public	marine_water	14.6678	35.4178	0.22		CCAGCA[GC]C[CT]GCGGTAATTCC_ACTTTCGTTCTTGAT[CT][AG]A
PRJNA385736	SRR7034416	1750	41526	-42.5967	148.2333	75			2012-05-24	marine pelagic biome (ENVO_01000023)	marine layer (ENVO_01000295)	sea water (ENVO_00002149)	Pelagic_Public	marine_water	14.6532	35.4374	0.22		CCAGCA[GC]C[CT]GCGGTAATTCC_ACTTTCGTTCTTGAT[CT][AG]A
PRJNA385736	SRR7034420	1341	28621	-19.3085	147.6184	26			2017-02-20	marine pelagic biome (ENVO_01000023)	marine layer (ENVO_01000295)	sea water (ENVO_00002149)	Pelagic_Public	marine_water	29.3471	35.5058	0.22		CCAGCA[GC]C[CT]GCGGTAATTCC_ACTTTCGTTCTTGAT[CT][AG]A
PRJNA385736	SRR7034425	2481	82746	-32	115.4167	30			2017-05-23	marine pelagic biome (ENVO_01000023)	marine layer (ENVO_01000295)	sea water (ENVO_00002149)	Pelagic_Public	marine_water	22.0728	35.429	0.22		CCAGCA[GC]C[CT]GCGGTAATTCC_ACTTTCGTTCTTGAT[CT][AG]A
PRJNA385736	SRR7034430	2128	84961	-32	115.4167	20			2017-05-23	marine pelagic biome (ENVO_01000023)	marine layer (ENVO_01000295)	sea water (ENVO_00002149)	Pelagic_Public	marine_water	22.3112	35.4063	0.22		CCAGCA[GC]C[CT]GCGGTAATTCC_ACTTTCGTTCTTGAT[CT][AG]A
PRJNA385736	SRR7034431	2342	84012	-32	115.4167	10			2017-05-23	marine pelagic biome (ENVO_01000023)	marine layer (ENVO_01000295)	sea water (ENVO_00002149)	Pelagic_Public	marine_water	22.4226	35.3981	0.22		CCAGCA[GC]C[CT]GCGGTAATTCC_ACTTTCGTTCTTGAT[CT][AG]A
PRJNA385736	SRR7034435	1162	59904	-32	115.4167	40			2017-05-23	marine pelagic biome (ENVO_01000023)	marine layer (ENVO_01000295)	sea water (ENVO_00002149)	Pelagic_Public	marine_water	20.6742	35.5858	0.22		CCAGCA[GC]C[CT]GCGGTAATTCC_ACTTTCGTTCTTGAT[CT][AG]A
PRJNA385736	SRR7034436	1093	12624	-19.154109	146.6426	2			2017-03-18	marine benthic biome (ENVO_01000024)		marine sediment (ENVO_03000033)	sediment	marine_sediment					CCAGCA[GC]C[CT]GCGGTAATTCC_ACTTTCGTTCTTGAT[CT][AG]A
PRJNA385736	SRR7034439	1053	11258	-19.154109	146.6426	2			2017-03-18	marine benthic biome (ENVO_01000024)		marine sediment (ENVO_03000033)	sediment	marine_sediment					CCAGCA[GC]C[CT]GCGGTAATTCC_ACTTTCGTTCTTGAT[CT][AG]A
PRJNA385736	SRR7034441	947	21611	-19.154109	146.6426	2			2017-02-20	marine benthic biome (ENVO_01000024)		marine sediment (ENVO_03000033)	sediment	marine_sediment					CCAGCA[GC]C[CT]GCGGTAATTCC_ACTTTCGTTCTTGAT[CT][AG]A
PRJNA385736	SRR7034447	2111	51846	-19.154109	146.6426	2			2016-11-22	marine pelagic biome (ENVO_01000023)	marine layer (ENVO_01000295)	sea water (ENVO_00002149)	Coastal water	marine_water			0.22		CCAGCA[GC]C[CT]GCGGTAATTCC_ACTTTCGTTCTTGAT[CT][AG]A
PRJNA385736	SRR7034448	797	13428	-18.574387	146.496432	2			2017-05-08	marine benthic biome (ENVO_01000024)		marine sediment (ENVO_03000033)	sediment	marine_sediment					CCAGCA[GC]C[CT]GCGGTAATTCC_ACTTTCGTTCTTGAT[CT][AG]A
PRJNA385736	SRR7034453	1257	26098	-18.574387	146.496432	2			2017-05-08	marine benthic biome (ENVO_01000024)		marine sediment (ENVO_03000033)	sediment	marine_sediment					CCAGCA[GC]C[CT]GCGGTAATTCC_ACTTTCGTTCTTGAT[CT][AG]A
PRJNA385736	SRR7034454	1519	39941	-18.574387	146.496432	2			2016-11-10	marine pelagic biome (ENVO_01000023)	marine layer (ENVO_01000295)	sea water (ENVO_00002149)	Coastal water	marine_water			0.22		CCAGCA[GC]C[CT]GCGGTAATTCC_ACTTTCGTTCTTGAT[CT][AG]A
PRJNA385736	SRR7034457	1194	26387	-18.574387	146.496432	2			2016-11-10	marine pelagic biome (ENVO_01000023)	marine layer (ENVO_01000295)	sea water (ENVO_00002149)	Coastal water	marine_water			0.22		CCAGCA[GC]C[CT]GCGGTAATTCC_ACTTTCGTTCTTGAT[CT][AG]A
PRJNA385736	SRR7034460	2574	70510	-19.154109	146.6426	2			2016-11-22	marine pelagic biome (ENVO_01000023)	marine layer (ENVO_01000295)	sea water (ENVO_00002149)	Coastal water	marine_water			0.22		CCAGCA[GC]C[CT]GCGGTAATTCC_ACTTTCGTTCTTGAT[CT][AG]A
PRJNA385736	SRR7034462	2372	66197	-42.5967	148.2333	85			2012-04-12	marine pelagic biome (ENVO_01000023)	marine layer (ENVO_01000295)	sea water (ENVO_00002149)	Pelagic_Public	marine_water	16.1205	35.4097	0.22		CCAGCA[GC]C[CT]GCGGTAATTCC_ACTTTCGTTCTTGAT[CT][AG]A
PRJNA385736	SRR7034468	1553	86617	-42.5967	148.2333	10			2012-05-24	marine pelagic biome (ENVO_01000023)	marine layer (ENVO_01000295)	sea water (ENVO_00002149)	Pelagic_Public	marine_water	14.6796	35.3999	0.22		CCAGCA[GC]C[CT]GCGGTAATTCC_ACTTTCGTTCTTGAT[CT][AG]A
PRJNA385736	SRR7034472	2560	70391	-27.345	153.562	20			2012-05-11	marine pelagic biome (ENVO_01000023)	marine layer (ENVO_01000295)	sea water (ENVO_00002149)	Pelagic_Public	marine_water	23.968	35.1874	0.22		CCAGCA[GC]C[CT]GCGGTAATTCC_ACTTTCGTTCTTGAT[CT][AG]A
PRJNA385736	SRR7034474	477	136760	-27.345	153.562	40			2012-05-11	marine pelagic biome (ENVO_01000023)	marine layer (ENVO_01000295)	sea water (ENVO_00002149)	Pelagic_Public	marine_water	23.7337	35.1734	0.22		CCAGCA[GC]C[CT]GCGGTAATTCC_ACTTTCGTTCTTGAT[CT][AG]A
PRJNA385736	SRR7034477	2825	73115	-27.345	153.562	30			2012-05-11	marine pelagic biome (ENVO_01000023)	marine layer (ENVO_01000295)	sea water (ENVO_00002149)	Pelagic_Public	marine_water	23.8959	35.1876	0.22		CCAGCA[GC]C[CT]GCGGTAATTCC_ACTTTCGTTCTTGAT[CT][AG]A
PRJNA385736	SRR7034479	1648	59713	-19.3085	147.6184	0			2017-07-05	marine pelagic biome (ENVO_01000023)	marine layer (ENVO_01000295)	sea water (ENVO_00002149)	Pelagic_Public	marine_water	22.639	35.2862	0.22		CCAGCA[GC]C[CT]GCGGTAATTCC_ACTTTCGTTCTTGAT[CT][AG]A
PRJNA385736	SRR7034480	1717	85527	-19.3085	147.6184	10			2017-07-05	marine pelagic biome (ENVO_01000023)	marine layer (ENVO_01000295)	sea water (ENVO_00002149)	Pelagic_Public	marine_water	22.5472	35.2818	0.22		CCAGCA[GC]C[CT]GCGGTAATTCC_ACTTTCGTTCTTGAT[CT][AG]A
PRJNA385736	SRR7034482	1951	84333	-19.3085	147.6184	20			2017-02-20	marine pelagic biome (ENVO_01000023)	marine layer (ENVO_01000295)	sea water (ENVO_00002149)	Pelagic_Public	marine_water	29.3537	35.5077	0.22		CCAGCA[GC]C[CT]GCGGTAATTCC_ACTTTCGTTCTTGAT[CT][AG]A
PRJNA385736	SRR7034485	1738	79072	-19.3085	147.6184	10			2017-02-20	marine pelagic biome (ENVO_01000023)	marine layer (ENVO_01000295)	sea water (ENVO_00002149)	Pelagic_Public	marine_water	29.7967	35.501	0.22		CCAGCA[GC]C[CT]GCGGTAATTCC_ACTTTCGTTCTTGAT[CT][AG]A
PRJNA385736	SRR7034488	1844	63384	-19.3085	147.6184	0			2017-02-20	marine pelagic biome (ENVO_01000023)	marine layer (ENVO_01000295)	sea water (ENVO_00002149)	Pelagic_Public	marine_water	29.947	35.505	0.22		CCAGCA[GC]C[CT]GCGGTAATTCC_ACTTTCGTTCTTGAT[CT][AG]A
PRJNA385736	SRR7034491	1494	31471	-32	115.4167	50			2017-06-26	marine pelagic biome (ENVO_01000023)	marine layer (ENVO_01000295)	sea water (ENVO_00002149)	Pelagic_Public	marine_water	20.9823	35.4285	0.22		CCAGCA[GC]C[CT]GCGGTAATTCC_ACTTTCGTTCTTGAT[CT][AG]A
PRJNA385736	SRR7034494	960	21722	-18.610732	146.486807	2			2017-05-06	marine pelagic biome (ENVO_01000023)	marine layer (ENVO_01000295)	sea water (ENVO_00002149)	Coastal water	marine_water			0.22		CCAGCA[GC]C[CT]GCGGTAATTCC_ACTTTCGTTCTTGAT[CT][AG]A
PRJNA385736	SRR7034496	1069	22439	-18.610732	146.486807	2			2017-05-06	marine pelagic biome (ENVO_01000023)	marine layer (ENVO_01000295)	sea water (ENVO_00002149)	Coastal water	marine_water			0.22		CCAGCA[GC]C[CT]GCGGTAATTCC_ACTTTCGTTCTTGAT[CT][AG]A
PRJNA385736	SRR7034499	1269	34204	-18.610732	146.486807	2			2017-05-06	marine pelagic biome (ENVO_01000023)	marine layer (ENVO_01000295)	sea water (ENVO_00002149)	Coastal water	marine_water			0.22		CCAGCA[GC]C[CT]GCGGTAATTCC_ACTTTCGTTCTTGAT[CT][AG]A
PRJNA385736	SRR7034502	1279	48266	-19.3085	147.6184	0			2017-03-22	marine pelagic biome (ENVO_01000023)	marine layer (ENVO_01000295)	sea water (ENVO_00002149)	Pelagic_Public	marine_water	30.1289	35.2495	0.22		CCAGCA[GC]C[CT]GCGGTAATTCC_ACTTTCGTTCTTGAT[CT][AG]A
PRJNA385736	SRR7034506	2468	81142	-34.1192	151.2267	0			2012-05-18	marine pelagic biome (ENVO_01000023)	marine layer (ENVO_01000295)	sea water (ENVO_00002149)	Pelagic_Public	marine_water	20.8693	35.4691	0.22		CCAGCA[GC]C[CT]GCGGTAATTCC_ACTTTCGTTCTTGAT[CT][AG]A
PRJNA385736	SRR7034509	3319	106884	-34.1192	151.2267	10			2012-05-18	marine pelagic biome (ENVO_01000023)	marine layer (ENVO_01000295)	sea water (ENVO_00002149)	Pelagic_Public	marine_water	20.8575	35.4692	0.22		CCAGCA[GC]C[CT]GCGGTAATTCC_ACTTTCGTTCTTGAT[CT][AG]A
PRJNA385736	SRR7034512	2443	60111	-34.1192	151.2267	25			2012-05-18	marine pelagic biome (ENVO_01000023)	marine layer (ENVO_01000295)	sea water (ENVO_00002149)	Pelagic_Public	marine_water	20.8346	35.4699	0.22		CCAGCA[GC]C[CT]GCGGTAATTCC_ACTTTCGTTCTTGAT[CT][AG]A
PRJNA385736	SRR7034524	2307	62142	-42.5967	148.2333	50			2012-02-22	marine pelagic biome (ENVO_01000023)	marine layer (ENVO_01000295)	sea water (ENVO_00002149)	Pelagic_Public	marine_water	15.5214	35.3726	0.22		CCAGCA[GC]C[CT]GCGGTAATTCC_ACTTTCGTTCTTGAT[CT][AG]A
PRJNA385736	SRR7034526	754	78467	-42.5967	148.2333	10			2012-02-22	marine pelagic biome (ENVO_01000023)	marine layer (ENVO_01000295)	sea water (ENVO_00002149)	Pelagic_Public	marine_water	17.8822	35.5186	0.22		CCAGCA[GC]C[CT]GCGGTAATTCC_ACTTTCGTTCTTGAT[CT][AG]A
PRJNA385736	SRR7034531	1412	31186	-42.5967	148.2333	20			2012-02-22	marine pelagic biome (ENVO_01000023)	marine layer (ENVO_01000295)	sea water (ENVO_00002149)	Pelagic_Public	marine_water	17.8052	35.5138	0.22		CCAGCA[GC]C[CT]GCGGTAATTCC_ACTTTCGTTCTTGAT[CT][AG]A
PRJNA385736	SRR7034534	1043	17259	-19.154109	146.6426	2			2017-03-18	marine benthic biome (ENVO_01000024)		marine sediment (ENVO_03000033)	sediment	marine_sediment					CCAGCA[GC]C[CT]GCGGTAATTCC_ACTTTCGTTCTTGAT[CT][AG]A
PRJNA385736	SRR7034537	1294	34566	-19.154109	146.6426	2			2016-08-01	marine pelagic biome (ENVO_01000023)	marine layer (ENVO_01000295)	sea water (ENVO_00002149)	Coastal water	marine_water			0.22		CCAGCA[GC]C[CT]GCGGTAATTCC_ACTTTCGTTCTTGAT[CT][AG]A
PRJNA385736	SRR7034539	1299	30666	-19.154109	146.6426	2			2016-08-01	marine pelagic biome (ENVO_01000023)	marine layer (ENVO_01000295)	sea water (ENVO_00002149)	Coastal water	marine_water			0.22		CCAGCA[GC]C[CT]GCGGTAATTCC_ACTTTCGTTCTTGAT[CT][AG]A
PRJNA385736	SRR7034542	1428	31535	-19.154109	146.6426	2			2016-08-01	marine pelagic biome (ENVO_01000023)	marine layer (ENVO_01000295)	sea water (ENVO_00002149)	Coastal water	marine_water			0.22		CCAGCA[GC]C[CT]GCGGTAATTCC_ACTTTCGTTCTTGAT[CT][AG]A
PRJNA385736	SRR7034545	1227	69061	-19.3085	147.6184	20			2017-05-28	marine pelagic biome (ENVO_01000023)	marine layer (ENVO_01000295)	sea water (ENVO_00002149)	Pelagic_Public	marine_water	24.8441	35.2928	0.22		CCAGCA[GC]C[CT]GCGGTAATTCC_ACTTTCGTTCTTGAT[CT][AG]A
PRJNA385736	SRR7034548	2499	43906	-19.154109	146.6426	2			2016-10-10	marine pelagic biome (ENVO_01000023)	marine layer (ENVO_01000295)	sea water (ENVO_00002149)	Coastal water	marine_water			0.22		CCAGCA[GC]C[CT]GCGGTAATTCC_ACTTTCGTTCTTGAT[CT][AG]A
PRJNA385736	SRR7034552	929	17862	-18.574387	146.496432	2			2017-05-08	marine benthic biome (ENVO_01000024)		marine sediment (ENVO_03000033)	sediment	marine_sediment					CCAGCA[GC]C[CT]GCGGTAATTCC_ACTTTCGTTCTTGAT[CT][AG]A
PRJNA385736	SRR7034556	1620	25373	-32	115.4167	40			2017-04-28	marine pelagic biome (ENVO_01000023)	marine layer (ENVO_01000295)	sea water (ENVO_00002149)	Pelagic_Public	marine_water	21.6206	35.7162	0.22		CCAGCA[GC]C[CT]GCGGTAATTCC_ACTTTCGTTCTTGAT[CT][AG]A
PRJNA385736	SRR7034558	1709	48049	-32	115.4167	0			2017-05-23	marine pelagic biome (ENVO_01000023)	marine layer (ENVO_01000295)	sea water (ENVO_00002149)	Pelagic_Public	marine_water	22.418	35.3995	0.22		CCAGCA[GC]C[CT]GCGGTAATTCC_ACTTTCGTTCTTGAT[CT][AG]A
PRJNA385736	SRR7034561	1388	24196	-32	115.4167	50			2017-04-28	marine pelagic biome (ENVO_01000023)	marine layer (ENVO_01000295)	sea water (ENVO_00002149)	Pelagic_Public	marine_water	21.5898	35.7217	0.22		CCAGCA[GC]C[CT]GCGGTAATTCC_ACTTTCGTTCTTGAT[CT][AG]A
PRJNA385736	SRR7034565	2043	92214	-19.3085	147.6184	20			2017-03-22	marine pelagic biome (ENVO_01000023)	marine layer (ENVO_01000295)	sea water (ENVO_00002149)	Pelagic_Public	marine_water	29.6536	35.4448	0.22		CCAGCA[GC]C[CT]GCGGTAATTCC_ACTTTCGTTCTTGAT[CT][AG]A
PRJNA385736	SRR7034568	1288	79345	-42.5967	148.2333	0			2012-05-24	marine pelagic biome (ENVO_01000023)	marine layer (ENVO_01000295)	sea water (ENVO_00002149)	Pelagic_Public	marine_water	14.6702	35.3963	0.22		CCAGCA[GC]C[CT]GCGGTAATTCC_ACTTTCGTTCTTGAT[CT][AG]A
PRJNA385736	SRR7034570	1298	50900	-19.3085	147.6184	26			2017-03-22	marine pelagic biome (ENVO_01000023)	marine layer (ENVO_01000295)	sea water (ENVO_00002149)	Pelagic_Public	marine_water	29.3154	35.4615	0.22		CCAGCA[GC]C[CT]GCGGTAATTCC_ACTTTCGTTCTTGAT[CT][AG]A
PRJNA385736	SRR7034571	1484	54630	-19.3085	147.6184	0			2017-04-26	marine pelagic biome (ENVO_01000023)	marine layer (ENVO_01000295)	sea water (ENVO_00002149)	Pelagic_Public	marine_water	26.4729	34.8236	0.22		CCAGCA[GC]C[CT]GCGGTAATTCC_ACTTTCGTTCTTGAT[CT][AG]A
PRJNA385736	SRR7034575	1502	28395	-42.5967	148.2333	20			2012-05-24	marine pelagic biome (ENVO_01000023)	marine layer (ENVO_01000295)	sea water (ENVO_00002149)	Pelagic_Public	marine_water	14.6834	35.402	0.22		CCAGCA[GC]C[CT]GCGGTAATTCC_ACTTTCGTTCTTGAT[CT][AG]A
PRJNA385736	SRR7034577	1626	20637	-19.154109	146.6426	2			2016-12-21	marine benthic biome (ENVO_01000024)		marine sediment (ENVO_03000033)	sediment	marine_sediment					CCAGCA[GC]C[CT]GCGGTAATTCC_ACTTTCGTTCTTGAT[CT][AG]A
PRJNA385736	SRR7034579	1581	35400	-18.610732	146.486807	2			2016-11-09	marine benthic biome (ENVO_01000024)		marine sediment (ENVO_03000033)	sediment	marine_sediment					CCAGCA[GC]C[CT]GCGGTAATTCC_ACTTTCGTTCTTGAT[CT][AG]A
PRJNA385736	SRR7034582	1362	31909	-19.154109	146.6426	2			2017-02-20	marine benthic biome (ENVO_01000024)		marine sediment (ENVO_03000033)	sediment	marine_sediment					CCAGCA[GC]C[CT]GCGGTAATTCC_ACTTTCGTTCTTGAT[CT][AG]A
PRJNA385736	SRR7034585	1111	16591	-19.154109	146.6426	2			2016-10-10	marine benthic biome (ENVO_01000024)		marine sediment (ENVO_03000033)	sediment	marine_sediment					CCAGCA[GC]C[CT]GCGGTAATTCC_ACTTTCGTTCTTGAT[CT][AG]A
PRJNA385736	SRR7034586	1396	17653	-19.154109	146.6426	2			2016-10-10	marine benthic biome (ENVO_01000024)		marine sediment (ENVO_03000033)	sediment	marine_sediment					CCAGCA[GC]C[CT]GCGGTAATTCC_ACTTTCGTTCTTGAT[CT][AG]A
PRJNA385736	SRR7034588	1102	13976	-19.154109	146.6426	2			2016-10-10	marine benthic biome (ENVO_01000024)		marine sediment (ENVO_03000033)	sediment	marine_sediment					CCAGCA[GC]C[CT]GCGGTAATTCC_ACTTTCGTTCTTGAT[CT][AG]A
PRJNA385736	SRR7034594	1480	57769	-19.154109	146.6426	2			2016-12-21	marine pelagic biome (ENVO_01000023)	marine layer (ENVO_01000295)	sea water (ENVO_00002149)	Coastal water	marine_water			0.22		CCAGCA[GC]C[CT]GCGGTAATTCC_ACTTTCGTTCTTGAT[CT][AG]A
PRJNA385736	SRR7034597	2806	104561	-19.154109	146.6426	2			2016-11-22	marine pelagic biome (ENVO_01000023)	marine layer (ENVO_01000295)	sea water (ENVO_00002149)	Coastal water	marine_water			0.22		CCAGCA[GC]C[CT]GCGGTAATTCC_ACTTTCGTTCTTGAT[CT][AG]A
PRJNA385736	SRR7034601	1066	44090	-19.154109	146.6426	2			2016-12-21	marine pelagic biome (ENVO_01000023)	marine layer (ENVO_01000295)	sea water (ENVO_00002149)	Coastal water	marine_water			0.22		CCAGCA[GC]C[CT]GCGGTAATTCC_ACTTTCGTTCTTGAT[CT][AG]A
PRJNA385736	SRR7034602	1617	53643	-34.1192	151.2267	10			2012-02-13	marine pelagic biome (ENVO_01000023)	marine layer (ENVO_01000295)	sea water (ENVO_00002149)	Pelagic_Public	marine_water	21.9421	34.8121	0.22		CCAGCA[GC]C[CT]GCGGTAATTCC_ACTTTCGTTCTTGAT[CT][AG]A
PRJNA385736	SRR7034607	2138	73120	-34.1192	151.2267	0			2012-02-13	marine pelagic biome (ENVO_01000023)	marine layer (ENVO_01000295)	sea water (ENVO_00002149)	Pelagic_Public	marine_water	22.1039	34.7414	0.22		CCAGCA[GC]C[CT]GCGGTAATTCC_ACTTTCGTTCTTGAT[CT][AG]A
PRJNA385736	SRR7034608	255	18145	-27.345	153.562	50			2012-05-11	marine pelagic biome (ENVO_01000023)	marine layer (ENVO_01000295)	sea water (ENVO_00002149)	Pelagic_Public	marine_water	22.9601	35.2698	0.22		CCAGCA[GC]C[CT]GCGGTAATTCC_ACTTTCGTTCTTGAT[CT][AG]A
PRJNA385736	SRR7034610	1151	70373	-19.3085	147.6184	10			2017-03-22	marine pelagic biome (ENVO_01000023)	marine layer (ENVO_01000295)	sea water (ENVO_00002149)	Pelagic_Public	marine_water	30.1164	35.3026	0.22		CCAGCA[GC]C[CT]GCGGTAATTCC_ACTTTCGTTCTTGAT[CT][AG]A
PRJNA385736	SRR7034613	307	41228	-34.1192	151.2267	25			2012-02-13	marine pelagic biome (ENVO_01000023)	marine layer (ENVO_01000295)	sea water (ENVO_00002149)	Pelagic_Public	marine_water	21.3084	34.9552	0.22		CCAGCA[GC]C[CT]GCGGTAATTCC_ACTTTCGTTCTTGAT[CT][AG]A
PRJNA385736	SRR7034616	953	30013	-19.3085	147.6184	26			2017-05-28	marine pelagic biome (ENVO_01000023)	marine layer (ENVO_01000295)	sea water (ENVO_00002149)	Pelagic_Public	marine_water	24.8447	35.2928	0.22		CCAGCA[GC]C[CT]GCGGTAATTCC_ACTTTCGTTCTTGAT[CT][AG]A
PRJNA385736	SRR7034618	1253	90236	-19.3085	147.6184	10			2017-05-28	marine pelagic biome (ENVO_01000023)	marine layer (ENVO_01000295)	sea water (ENVO_00002149)	Pelagic_Public	marine_water	24.8458	35.2927	0.22		CCAGCA[GC]C[CT]GCGGTAATTCC_ACTTTCGTTCTTGAT[CT][AG]A
PRJNA385736	SRR7034621	1435	31531	-42.5967	148.2333	75			2012-04-12	marine pelagic biome (ENVO_01000023)	marine layer (ENVO_01000295)	sea water (ENVO_00002149)	Pelagic_Public	marine_water	16.1178	35.4094	0.22		CCAGCA[GC]C[CT]GCGGTAATTCC_ACTTTCGTTCTTGAT[CT][AG]A
PRJNA385736	SRR7034624	1005	51406	-42.5967	148.2333	50			2012-04-12	marine pelagic biome (ENVO_01000023)	marine layer (ENVO_01000295)	sea water (ENVO_00002149)	Pelagic_Public	marine_water	16.1137	35.4094	0.22		CCAGCA[GC]C[CT]GCGGTAATTCC_ACTTTCGTTCTTGAT[CT][AG]A
PRJNA385736	SRR7034627	1345	29524	-42.5967	148.2333	20			2012-04-12	marine pelagic biome (ENVO_01000023)	marine layer (ENVO_01000295)	sea water (ENVO_00002149)	Pelagic_Public	marine_water	16.1166	35.409	0.22		CCAGCA[GC]C[CT]GCGGTAATTCC_ACTTTCGTTCTTGAT[CT][AG]A
PRJNA385736	SRR7034632	1536	71031	-32	115.4167	20			2017-06-26	marine pelagic biome (ENVO_01000023)	marine layer (ENVO_01000295)	sea water (ENVO_00002149)	Pelagic_Public	marine_water	21.2433	35.4224	0.22		CCAGCA[GC]C[CT]GCGGTAATTCC_ACTTTCGTTCTTGAT[CT][AG]A
PRJNA385736	SRR7034635	2045	73216	-32	115.4167	30			2017-06-26	marine pelagic biome (ENVO_01000023)	marine layer (ENVO_01000295)	sea water (ENVO_00002149)	Pelagic_Public	marine_water	21.1555	35.43	0.22		CCAGCA[GC]C[CT]GCGGTAATTCC_ACTTTCGTTCTTGAT[CT][AG]A
PRJNA385736	SRR7034638	1119	69575	-32	115.4167	40			2017-06-26	marine pelagic biome (ENVO_01000023)	marine layer (ENVO_01000295)	sea water (ENVO_00002149)	Pelagic_Public	marine_water	21.0623	35.4286	0.22		CCAGCA[GC]C[CT]GCGGTAATTCC_ACTTTCGTTCTTGAT[CT][AG]A
PRJNA385736	SRR7034640	2838	53836	-34.1192	151.2267	100			2012-05-18	marine pelagic biome (ENVO_01000023)	marine layer (ENVO_01000295)	sea water (ENVO_00002149)	Pelagic_Public	marine_water	18.391	35.5038	0.22		CCAGCA[GC]C[CT]GCGGTAATTCC_ACTTTCGTTCTTGAT[CT][AG]A
PRJNA385736	SRR7034643	2420	38160	-34.1192	151.2267	75			2012-05-18	marine pelagic biome (ENVO_01000023)	marine layer (ENVO_01000295)	sea water (ENVO_00002149)	Pelagic_Public	marine_water	18.5492	35.5079	0.22		CCAGCA[GC]C[CT]GCGGTAATTCC_ACTTTCGTTCTTGAT[CT][AG]A
PRJNA385736	SRR7034646	2545	65587	-34.1192	151.2267	50			2012-05-18	marine pelagic biome (ENVO_01000023)	marine layer (ENVO_01000295)	sea water (ENVO_00002149)	Pelagic_Public	marine_water	20.026	35.4733	0.22		CCAGCA[GC]C[CT]GCGGTAATTCC_ACTTTCGTTCTTGAT[CT][AG]A
PRJNA385736	SRR7034648	506	158319	-42.5967	148.2333	0			2012-02-22	marine pelagic biome (ENVO_01000023)	marine layer (ENVO_01000295)	sea water (ENVO_00002149)	Pelagic_Public	marine_water	18.1788	35.5228	0.22		CCAGCA[GC]C[CT]GCGGTAATTCC_ACTTTCGTTCTTGAT[CT][AG]A
PRJNA385736	SRR7034659	1616	41862	-19.154109	146.6426	2			2017-02-20	marine pelagic biome (ENVO_01000023)	marine layer (ENVO_01000295)	sea water (ENVO_00002149)	Coastal water	marine_water			0.22		CCAGCA[GC]C[CT]GCGGTAATTCC_ACTTTCGTTCTTGAT[CT][AG]A
PRJNA385736	SRR7034660	1566	39723	-19.154109	146.6426	2			2017-02-20	marine pelagic biome (ENVO_01000023)	marine layer (ENVO_01000295)	sea water (ENVO_00002149)	Coastal water	marine_water			0.22		CCAGCA[GC]C[CT]GCGGTAATTCC_ACTTTCGTTCTTGAT[CT][AG]A
PRJNA385736	SRR7034665	1368	41103	-19.154109	146.6426	2			2016-12-21	marine pelagic biome (ENVO_01000023)	marine layer (ENVO_01000295)	sea water (ENVO_00002149)	Coastal water	marine_water			0.22		CCAGCA[GC]C[CT]GCGGTAATTCC_ACTTTCGTTCTTGAT[CT][AG]A
PRJNA385736	SRR7034669	2368	75543	-42.5967	148.2333	0			2012-04-12	marine pelagic biome (ENVO_01000023)	marine layer (ENVO_01000295)	sea water (ENVO_00002149)	Pelagic_Public	marine_water	16.1748	35.4121	0.22		CCAGCA[GC]C[CT]GCGGTAATTCC_ACTTTCGTTCTTGAT[CT][AG]A
PRJNA385736	SRR7034670	358	58930	-42.5967	148.2333	85			2012-03-27	marine pelagic biome (ENVO_01000023)	marine layer (ENVO_01000295)	sea water (ENVO_00002149)	Pelagic_Public	marine_water	16.2299	35.3969	0.22		CCAGCA[GC]C[CT]GCGGTAATTCC_ACTTTCGTTCTTGAT[CT][AG]A
PRJNA385736	SRR7034674	2653	93057	-42.5967	148.2333	10			2012-04-12	marine pelagic biome (ENVO_01000023)	marine layer (ENVO_01000295)	sea water (ENVO_00002149)	Pelagic_Public	marine_water	16.1294	35.4102	0.22		CCAGCA[GC]C[CT]GCGGTAATTCC_ACTTTCGTTCTTGAT[CT][AG]A
PRJNA385736	SRR7034678	1554	18307	-19.154109	146.6426	2			2016-11-22	marine benthic biome (ENVO_01000024)		marine sediment (ENVO_03000033)	sediment	marine_sediment					CCAGCA[GC]C[CT]GCGGTAATTCC_ACTTTCGTTCTTGAT[CT][AG]A
PRJNA385736	SRR7034681	1792	46752	-32	115.4167	20			2017-04-07	marine pelagic biome (ENVO_01000023)	marine layer (ENVO_01000295)	sea water (ENVO_00002149)	Pelagic_Public	marine_water	21.7169	35.7576	0.22		CCAGCA[GC]C[CT]GCGGTAATTCC_ACTTTCGTTCTTGAT[CT][AG]A
PRJNA385736	SRR7034682	1984	46768	-42.5967	148.2333	75			2012-06-21	marine pelagic biome (ENVO_01000023)	marine layer (ENVO_01000295)	sea water (ENVO_00002149)	Pelagic_Public	marine_water	13.3574	35.32	0.22		CCAGCA[GC]C[CT]GCGGTAATTCC_ACTTTCGTTCTTGAT[CT][AG]A
PRJNA385736	SRR7034685	1773	38512	-42.5967	148.2333	50			2012-06-21	marine pelagic biome (ENVO_01000023)	marine layer (ENVO_01000295)	sea water (ENVO_00002149)	Pelagic_Public	marine_water	13.4214	35.3108	0.22		CCAGCA[GC]C[CT]GCGGTAATTCC_ACTTTCGTTCTTGAT[CT][AG]A
PRJNA385736	SRR7034687	1970	49663	-42.5967	148.2333	85			2012-06-21	marine pelagic biome (ENVO_01000023)	marine layer (ENVO_01000295)	sea water (ENVO_00002149)	Pelagic_Public	marine_water	13.3454	35.3221	0.22		CCAGCA[GC]C[CT]GCGGTAATTCC_ACTTTCGTTCTTGAT[CT][AG]A
PRJNA385736	SRR7034695	1889	85675	-19.3085	147.6184	20			2017-07-05	marine pelagic biome (ENVO_01000023)	marine layer (ENVO_01000295)	sea water (ENVO_00002149)	Pelagic_Public	marine_water	22.3845	35.2564	0.22		CCAGCA[GC]C[CT]GCGGTAATTCC_ACTTTCGTTCTTGAT[CT][AG]A
PRJNA385736	SRR7034696	885	47595	-32	115.4167	10			2017-04-07	marine pelagic biome (ENVO_01000023)	marine layer (ENVO_01000295)	sea water (ENVO_00002149)	Pelagic_Public	marine_water	21.7339	35.7545	0.22		CCAGCA[GC]C[CT]GCGGTAATTCC_ACTTTCGTTCTTGAT[CT][AG]A
PRJNA385736	SRR7034699	697	92061	-32	115.4167	30			2017-04-28	marine pelagic biome (ENVO_01000023)	marine layer (ENVO_01000295)	sea water (ENVO_00002149)	Pelagic_Public	marine_water	21.6781	35.6741	0.22		CCAGCA[GC]C[CT]GCGGTAATTCC_ACTTTCGTTCTTGAT[CT][AG]A
PRJNA385736	SRR7034702	1521	48616	-32	115.4167	20			2017-04-28	marine pelagic biome (ENVO_01000023)	marine layer (ENVO_01000295)	sea water (ENVO_00002149)	Pelagic_Public	marine_water	21.6797	35.6694	0.22		CCAGCA[GC]C[CT]GCGGTAATTCC_ACTTTCGTTCTTGAT[CT][AG]A
PRJNA385736	SRR7034707	1963	35410	-32	115.4167	10			2017-04-28	marine pelagic biome (ENVO_01000023)	marine layer (ENVO_01000295)	sea water (ENVO_00002149)	Pelagic_Public	marine_water	21.6816	35.6694	0.22		CCAGCA[GC]C[CT]GCGGTAATTCC_ACTTTCGTTCTTGAT[CT][AG]A
PRJNA385736	SRR7034712	1664	28231	-18.610732	146.486807	2			2017-05-06	marine benthic biome (ENVO_01000024)		marine sediment (ENVO_03000033)	sediment	marine_sediment					CCAGCA[GC]C[CT]GCGGTAATTCC_ACTTTCGTTCTTGAT[CT][AG]A
PRJNA385736	SRR7034716	1337	21818	-18.574387	146.496432	2			2016-11-10	marine benthic biome (ENVO_01000024)		marine sediment (ENVO_03000033)	sediment	marine_sediment					CCAGCA[GC]C[CT]GCGGTAATTCC_ACTTTCGTTCTTGAT[CT][AG]A
PRJNA385736	SRR7034720	1601	36670	-18.610732	146.486807	2			2016-11-09	marine benthic biome (ENVO_01000024)		marine sediment (ENVO_03000033)	sediment	marine_sediment					CCAGCA[GC]C[CT]GCGGTAATTCC_ACTTTCGTTCTTGAT[CT][AG]A
PRJNA385736	SRR7034721	1309	21989	-18.610732	146.486807	2			2016-11-09	marine benthic biome (ENVO_01000024)		marine sediment (ENVO_03000033)	sediment	marine_sediment					CCAGCA[GC]C[CT]GCGGTAATTCC_ACTTTCGTTCTTGAT[CT][AG]A
PRJNA385736	SRR7034725	1935	89587	-27.345	153.562	10			2012-05-11	marine pelagic biome (ENVO_01000023)	marine layer (ENVO_01000295)	sea water (ENVO_00002149)	Pelagic_Public	marine_water	24.1864	35.2183	0.22		CCAGCA[GC]C[CT]GCGGTAATTCC_ACTTTCGTTCTTGAT[CT][AG]A
PRJNA385736	SRR7034727	2424	34642	-19.154109	146.6426	2			2016-10-10	marine pelagic biome (ENVO_01000023)	marine layer (ENVO_01000295)	sea water (ENVO_00002149)	Coastal water	marine_water			0.22		CCAGCA[GC]C[CT]GCGGTAATTCC_ACTTTCGTTCTTGAT[CT][AG]A
PRJNA385736	SRR7034734	2424	40301	-19.154109	146.6426	2			2016-10-10	marine pelagic biome (ENVO_01000023)	marine layer (ENVO_01000295)	sea water (ENVO_00002149)	Coastal water	marine_water			0.22		CCAGCA[GC]C[CT]GCGGTAATTCC_ACTTTCGTTCTTGAT[CT][AG]A
PRJNA385736	SRR7034735	1934	38236	-18.610732	146.486807	2			2016-11-09	marine pelagic biome (ENVO_01000023)	marine layer (ENVO_01000295)	sea water (ENVO_00002149)	Coastal water	marine_water			0.22		CCAGCA[GC]C[CT]GCGGTAATTCC_ACTTTCGTTCTTGAT[CT][AG]A
PRJNA385736	SRR7034737	2275	42179	-34.1192	151.2267	75			2012-02-13	marine pelagic biome (ENVO_01000023)	marine layer (ENVO_01000295)	sea water (ENVO_00002149)	Pelagic_Public	marine_water	14.2204	35.2683	0.22		CCAGCA[GC]C[CT]GCGGTAATTCC_ACTTTCGTTCTTGAT[CT][AG]A
PRJNA385736	SRR7034744	2662	55189	-34.1192	151.2267	50			2012-02-13	marine pelagic biome (ENVO_01000023)	marine layer (ENVO_01000295)	sea water (ENVO_00002149)	Pelagic_Public	marine_water	14.4451	35.2673	0.22		CCAGCA[GC]C[CT]GCGGTAATTCC_ACTTTCGTTCTTGAT[CT][AG]A
PRJNA385736	SRR7034746	854	131151	-34.1192	151.2267	100			2012-02-13	marine pelagic biome (ENVO_01000023)	marine layer (ENVO_01000295)	sea water (ENVO_00002149)	Pelagic_Public	marine_water	14.2063	35.2677	0.22		CCAGCA[GC]C[CT]GCGGTAATTCC_ACTTTCGTTCTTGAT[CT][AG]A
PRJNA385736	SRR7034758	1540	15204	-19.154109	146.6426	2			2016-12-21	marine benthic biome (ENVO_01000024)		marine sediment (ENVO_03000033)	sediment	marine_sediment					CCAGCA[GC]C[CT]GCGGTAATTCC_ACTTTCGTTCTTGAT[CT][AG]A
PRJNA385736	SRR7034759	3510	59347	-33.991414	151.233356	3			2016-04-05	marine benthic biome (ENVO_01000024)		marine sediment (ENVO_03000033)	sediment	marine_sediment					CCAGCA[GC]C[CT]GCGGTAATTCC_ACTTTCGTTCTTGAT[CT][AG]A
PRJNA385736	SRR7034760	2735	32730	-34.010214	151.125875	3			2016-08-16	marine benthic biome (ENVO_01000024)		marine sediment (ENVO_03000033)	sediment	marine_sediment					CCAGCA[GC]C[CT]GCGGTAATTCC_ACTTTCGTTCTTGAT[CT][AG]A
PRJNA385736	SRR7034762	1183	141567	-34.072929	151.152086	3			2017-02-07	marine benthic biome (ENVO_01000024)		marine sediment (ENVO_03000033)	sediment	marine_sediment					CCAGCA[GC]C[CT]GCGGTAATTCC_ACTTTCGTTCTTGAT[CT][AG]A
PRJNA385736	SRR7034765	3031	36260	-34.069392	151.110958	3			2016-08-16	marine benthic biome (ENVO_01000024)		marine sediment (ENVO_03000033)	sediment	marine_sediment					CCAGCA[GC]C[CT]GCGGTAATTCC_ACTTTCGTTCTTGAT[CT][AG]A
PRJNA385736	SRR7034767	2988	39490	-34.069392	151.110958	3			2016-06-07	marine benthic biome (ENVO_01000024)		marine sediment (ENVO_03000033)	sediment	marine_sediment					CCAGCA[GC]C[CT]GCGGTAATTCC_ACTTTCGTTCTTGAT[CT][AG]A
PRJNA385736	SRR7034769	3000	58802	-33.847158	151.198286	3			2016-10-06	marine benthic biome (ENVO_01000024)		marine sediment (ENVO_03000033)	sediment	marine_sediment					CCAGCA[GC]C[CT]GCGGTAATTCC_ACTTTCGTTCTTGAT[CT][AG]A
PRJNA385736	SRR7034771	3818	45955	-33.847158	151.198286	3			2017-04-05	marine benthic biome (ENVO_01000024)		marine sediment (ENVO_03000033)	sediment	marine_sediment					CCAGCA[GC]C[CT]GCGGTAATTCC_ACTTTCGTTCTTGAT[CT][AG]A
PRJNA385736	SRR7034782	824	24751	-33.991414	151.233356	3			2016-08-11	marine benthic biome (ENVO_01000024)		marine sediment (ENVO_03000033)	sediment	marine_sediment					CCAGCA[GC]C[CT]GCGGTAATTCC_ACTTTCGTTCTTGAT[CT][AG]A
PRJNA385736	SRR7034784	1241	61668	-34.072929	151.152086	3			2016-06-03	marine benthic biome (ENVO_01000024)		marine sediment (ENVO_03000033)	sediment	marine_sediment					CCAGCA[GC]C[CT]GCGGTAATTCC_ACTTTCGTTCTTGAT[CT][AG]A
PRJNA385736	SRR7034786	1416	14948	-33.847158	151.198286	3			2016-07-05	marine benthic biome (ENVO_01000024)		marine sediment (ENVO_03000033)	sediment	marine_sediment					CCAGCA[GC]C[CT]GCGGTAATTCC_ACTTTCGTTCTTGAT[CT][AG]A
PRJNA385736	SRR7034788	1535	19253	-33.847158	151.198286	3			2016-08-11	marine benthic biome (ENVO_01000024)		marine sediment (ENVO_03000033)	sediment	marine_sediment					CCAGCA[GC]C[CT]GCGGTAATTCC_ACTTTCGTTCTTGAT[CT][AG]A
PRJNA385736	SRR7034790	210	9623	-33.991414	151.233356	3			2017-04-05	marine benthic biome (ENVO_01000024)		marine sediment (ENVO_03000033)	sediment	marine_sediment					CCAGCA[GC]C[CT]GCGGTAATTCC_ACTTTCGTTCTTGAT[CT][AG]A
PRJNA385736	SRR7034802	1290	33857	-34.072929	151.152086	3			2016-07-08	marine benthic biome (ENVO_01000024)		marine sediment (ENVO_03000033)	sediment	marine_sediment					CCAGCA[GC]C[CT]GCGGTAATTCC_ACTTTCGTTCTTGAT[CT][AG]A
PRJNA385736	SRR7034804	2720	45126	-34.072929	151.152086	3			2017-06-05	marine benthic biome (ENVO_01000024)		marine sediment (ENVO_03000033)	sediment	marine_sediment					CCAGCA[GC]C[CT]GCGGTAATTCC_ACTTTCGTTCTTGAT[CT][AG]A
PRJNA385736	SRR7034806	3285	80959	-34.010214	151.125875	3			2016-06-14	marine benthic biome (ENVO_01000024)		marine sediment (ENVO_03000033)	sediment	marine_sediment					CCAGCA[GC]C[CT]GCGGTAATTCC_ACTTTCGTTCTTGAT[CT][AG]A
PRJNA385736	SRR7034808	2654	39609	-34.069392	151.110958	3			2017-04-04	marine benthic biome (ENVO_01000024)		marine sediment (ENVO_03000033)	sediment	marine_sediment					CCAGCA[GC]C[CT]GCGGTAATTCC_ACTTTCGTTCTTGAT[CT][AG]A
PRJNA385736	SRR7034810	3597	60535	-33.991414	151.233356	3			2017-02-07	marine benthic biome (ENVO_01000024)		marine sediment (ENVO_03000033)	sediment	marine_sediment					CCAGCA[GC]C[CT]GCGGTAATTCC_ACTTTCGTTCTTGAT[CT][AG]A
PRJNA385736	SRR7034813	2219	37347	-34.069392	151.110958	3			2016-10-06	marine benthic biome (ENVO_01000024)		marine sediment (ENVO_03000033)	sediment	marine_sediment					CCAGCA[GC]C[CT]GCGGTAATTCC_ACTTTCGTTCTTGAT[CT][AG]A
PRJNA385736	SRR7034815	2394	58423	-33.825836	151.263267	3			2017-02-08	marine benthic biome (ENVO_01000024)		marine sediment (ENVO_03000033)	sediment	marine_sediment					CCAGCA[GC]C[CT]GCGGTAATTCC_ACTTTCGTTCTTGAT[CT][AG]A
PRJNA385736	SRR7034817	969	40562	-33.991414	151.233356	3			2016-12-16	marine benthic biome (ENVO_01000024)		marine sediment (ENVO_03000033)	sediment	marine_sediment					CCAGCA[GC]C[CT]GCGGTAATTCC_ACTTTCGTTCTTGAT[CT][AG]A
PRJNA385736	SRR7034819	3162	50506	-33.991414	151.233356	3			2016-10-06	marine benthic biome (ENVO_01000024)		marine sediment (ENVO_03000033)	sediment	marine_sediment					CCAGCA[GC]C[CT]GCGGTAATTCC_ACTTTCGTTCTTGAT[CT][AG]A
PRJNA385736	SRR7034821	1108	21400	-33.991414	151.233356	3			2016-06-03	marine benthic biome (ENVO_01000024)		marine sediment (ENVO_03000033)	sediment	marine_sediment					CCAGCA[GC]C[CT]GCGGTAATTCC_ACTTTCGTTCTTGAT[CT][AG]A
PRJNA385736	SRR7034832	3452	54418	-34.010214	151.125875	3			2017-02-09	marine benthic biome (ENVO_01000024)		marine sediment (ENVO_03000033)	sediment	marine_sediment					CCAGCA[GC]C[CT]GCGGTAATTCC_ACTTTCGTTCTTGAT[CT][AG]A
PRJNA385736	SRR7034834	1200	34974	-34.072929	151.152086	3			2016-04-05	marine benthic biome (ENVO_01000024)		marine sediment (ENVO_03000033)	sediment	marine_sediment					CCAGCA[GC]C[CT]GCGGTAATTCC_ACTTTCGTTCTTGAT[CT][AG]A
PRJNA385736	SRR7034837	1679	53612	-33.825836	151.263267	3			2016-07-07	marine benthic biome (ENVO_01000024)		marine sediment (ENVO_03000033)	sediment	marine_sediment					CCAGCA[GC]C[CT]GCGGTAATTCC_ACTTTCGTTCTTGAT[CT][AG]A
PRJNA385736	SRR7034839	414	11700	-33.991414	151.233356	3			2016-06-14	marine benthic biome (ENVO_01000024)		marine sediment (ENVO_03000033)	sediment	marine_sediment					CCAGCA[GC]C[CT]GCGGTAATTCC_ACTTTCGTTCTTGAT[CT][AG]A
PRJNA385736	SRR7034841	2500	38135	-34.069392	151.110958	3			2017-02-09	marine benthic biome (ENVO_01000024)		marine sediment (ENVO_03000033)	sediment	marine_sediment					CCAGCA[GC]C[CT]GCGGTAATTCC_ACTTTCGTTCTTGAT[CT][AG]A
PRJNA385736	SRR7034843	2002	59048	-33.825836	151.263267	3			2016-08-17	marine benthic biome (ENVO_01000024)		marine sediment (ENVO_03000033)	sediment	marine_sediment					CCAGCA[GC]C[CT]GCGGTAATTCC_ACTTTCGTTCTTGAT[CT][AG]A
PRJNA385736	SRR7034844	2902	52066	-33.825836	151.263267	3			2017-04-04	marine benthic biome (ENVO_01000024)		marine sediment (ENVO_03000033)	sediment	marine_sediment					CCAGCA[GC]C[CT]GCGGTAATTCC_ACTTTCGTTCTTGAT[CT][AG]A
PRJNA385736	SRR7034847	3131	33181	-33.991414	151.233356	3			2016-06-14	marine benthic biome (ENVO_01000024)		marine sediment (ENVO_03000033)	sediment	marine_sediment					CCAGCA[GC]C[CT]GCGGTAATTCC_ACTTTCGTTCTTGAT[CT][AG]A
PRJNA385736	SRR7034849	93	1589	-33.991414	151.233356	3			2017-04-05	marine benthic biome (ENVO_01000024)		marine sediment (ENVO_03000033)	sediment	marine_sediment					CCAGCA[GC]C[CT]GCGGTAATTCC_ACTTTCGTTCTTGAT[CT][AG]A
PRJNA385736	SRR7034851	2146	77119	-33.847158	151.198286	3			2016-06-14	marine benthic biome (ENVO_01000024)		marine sediment (ENVO_03000033)	sediment	marine_sediment					CCAGCA[GC]C[CT]GCGGTAATTCC_ACTTTCGTTCTTGAT[CT][AG]A
PRJNA385736	SRR7034853	3311	63012	-33.847158	151.198286	3			2016-04-06	marine benthic biome (ENVO_01000024)		marine sediment (ENVO_03000033)	sediment	marine_sediment					CCAGCA[GC]C[CT]GCGGTAATTCC_ACTTTCGTTCTTGAT[CT][AG]A
PRJNA385736	SRR7034855	1036	16998	-33.825836	151.263267	3			2016-07-07	marine benthic biome (ENVO_01000024)		marine sediment (ENVO_03000033)	sediment	marine_sediment					CCAGCA[GC]C[CT]GCGGTAATTCC_ACTTTCGTTCTTGAT[CT][AG]A
PRJNA385736	SRR7034857	418	13234	-33.847158	151.198286	3			2016-10-06	marine benthic biome (ENVO_01000024)		marine sediment (ENVO_03000033)	sediment	marine_sediment					CCAGCA[GC]C[CT]GCGGTAATTCC_ACTTTCGTTCTTGAT[CT][AG]A
PRJNA385736	SRR7034859	2181	41013	-34.069392	151.110958	3			2016-10-06	marine benthic biome (ENVO_01000024)		marine sediment (ENVO_03000033)	sediment	marine_sediment					CCAGCA[GC]C[CT]GCGGTAATTCC_ACTTTCGTTCTTGAT[CT][AG]A
PRJNA385736	SRR7034861	4060	81130	-34.069392	151.110958	3			2017-04-04	marine benthic biome (ENVO_01000024)		marine sediment (ENVO_03000033)	sediment	marine_sediment					CCAGCA[GC]C[CT]GCGGTAATTCC_ACTTTCGTTCTTGAT[CT][AG]A
PRJNA385736	SRR7034863	3414	72697	-34.072929	151.152086	3			2016-10-06	marine benthic biome (ENVO_01000024)		marine sediment (ENVO_03000033)	sediment	marine_sediment					CCAGCA[GC]C[CT]GCGGTAATTCC_ACTTTCGTTCTTGAT[CT][AG]A
PRJNA385736	SRR7034865	2696	37244	-33.847158	151.198286	3			2017-06-05	marine benthic biome (ENVO_01000024)		marine sediment (ENVO_03000033)	sediment	marine_sediment					CCAGCA[GC]C[CT]GCGGTAATTCC_ACTTTCGTTCTTGAT[CT][AG]A
PRJNA385736	SRR7034867	3252	58633	-34.010214	151.125875	3			2017-02-09	marine benthic biome (ENVO_01000024)		marine sediment (ENVO_03000033)	sediment	marine_sediment					CCAGCA[GC]C[CT]GCGGTAATTCC_ACTTTCGTTCTTGAT[CT][AG]A
PRJNA385736	SRR7034869	3283	69826	-34.010214	151.125875	3			2016-10-06	marine benthic biome (ENVO_01000024)		marine sediment (ENVO_03000033)	sediment	marine_sediment					CCAGCA[GC]C[CT]GCGGTAATTCC_ACTTTCGTTCTTGAT[CT][AG]A
PRJNA385736	SRR7034871	2244	50006	-34.072929	151.152086	3			2016-08-11	marine benthic biome (ENVO_01000024)		marine sediment (ENVO_03000033)	sediment	marine_sediment					CCAGCA[GC]C[CT]GCGGTAATTCC_ACTTTCGTTCTTGAT[CT][AG]A
PRJNA385736	SRR7034873	2018	144111	-34.072929	151.152086	3			2017-04-05	marine benthic biome (ENVO_01000024)		marine sediment (ENVO_03000033)	sediment	marine_sediment					CCAGCA[GC]C[CT]GCGGTAATTCC_ACTTTCGTTCTTGAT[CT][AG]A
PRJNA385736	SRR7034875	1547	64203	-34.069392	151.110958	3			2017-06-15	marine benthic biome (ENVO_01000024)		marine sediment (ENVO_03000033)	sediment	marine_sediment					CCAGCA[GC]C[CT]GCGGTAATTCC_ACTTTCGTTCTTGAT[CT][AG]A
PRJNA385736	SRR7034876	1601	32162	-33.847158	151.198286	3			2016-07-05	marine benthic biome (ENVO_01000024)		marine sediment (ENVO_03000033)	sediment	marine_sediment					CCAGCA[GC]C[CT]GCGGTAATTCC_ACTTTCGTTCTTGAT[CT][AG]A
PRJNA385736	SRR7034878	1106	70984	-34.072929	151.152086	3			2016-06-03	marine benthic biome (ENVO_01000024)		marine sediment (ENVO_03000033)	sediment	marine_sediment					CCAGCA[GC]C[CT]GCGGTAATTCC_ACTTTCGTTCTTGAT[CT][AG]A
PRJNA385736	SRR7034880	2249	38398	-34.069392	151.110958	3			2016-04-08	marine benthic biome (ENVO_01000024)		marine sediment (ENVO_03000033)	sediment	marine_sediment					CCAGCA[GC]C[CT]GCGGTAATTCC_ACTTTCGTTCTTGAT[CT][AG]A
PRJNA385736	SRR7034882	1243	47818	-33.825836	151.263267	3			2016-04-08	marine benthic biome (ENVO_01000024)		marine sediment (ENVO_03000033)	sediment	marine_sediment					CCAGCA[GC]C[CT]GCGGTAATTCC_ACTTTCGTTCTTGAT[CT][AG]A
PRJNA385736	SRR7034884	1595	25734	-33.847158	151.198286	3			2016-08-11	marine benthic biome (ENVO_01000024)		marine sediment (ENVO_03000033)	sediment	marine_sediment					CCAGCA[GC]C[CT]GCGGTAATTCC_ACTTTCGTTCTTGAT[CT][AG]A
PRJNA385736	SRR7034897	2889	58194	-33.991414	151.233356	3			2016-04-05	marine benthic biome (ENVO_01000024)		marine sediment (ENVO_03000033)	sediment	marine_sediment					CCAGCA[GC]C[CT]GCGGTAATTCC_ACTTTCGTTCTTGAT[CT][AG]A
PRJNA385736	SRR7034901	2347	52084	-33.825836	151.263267	3			2016-12-14	marine benthic biome (ENVO_01000024)		marine sediment (ENVO_03000033)	sediment	marine_sediment					CCAGCA[GC]C[CT]GCGGTAATTCC_ACTTTCGTTCTTGAT[CT][AG]A
PRJNA385736	SRR7034903	2279	39744	-33.825836	151.263267	3			2016-06-07	marine benthic biome (ENVO_01000024)		marine sediment (ENVO_03000033)	sediment	marine_sediment					CCAGCA[GC]C[CT]GCGGTAATTCC_ACTTTCGTTCTTGAT[CT][AG]A
PRJNA385736	SRR7034905	1675	28651	-33.991414	151.233356	3			2016-10-06	marine benthic biome (ENVO_01000024)		marine sediment (ENVO_03000033)	sediment	marine_sediment					CCAGCA[GC]C[CT]GCGGTAATTCC_ACTTTCGTTCTTGAT[CT][AG]A
PRJNA385736	SRR7034915	2627	43286	-34.069392	151.110958	3			2016-04-08	marine benthic biome (ENVO_01000024)		marine sediment (ENVO_03000033)	sediment	marine_sediment					CCAGCA[GC]C[CT]GCGGTAATTCC_ACTTTCGTTCTTGAT[CT][AG]A
PRJNA385736	SRR7034917	2210	68280	-34.010214	151.125875	3			2016-06-07	marine benthic biome (ENVO_01000024)		marine sediment (ENVO_03000033)	sediment	marine_sediment					CCAGCA[GC]C[CT]GCGGTAATTCC_ACTTTCGTTCTTGAT[CT][AG]A
PRJNA385736	SRR7034919	2017	56847	-33.825836	151.263267	3			2017-04-04	marine benthic biome (ENVO_01000024)		marine sediment (ENVO_03000033)	sediment	marine_sediment					CCAGCA[GC]C[CT]GCGGTAATTCC_ACTTTCGTTCTTGAT[CT][AG]A
PRJNA385736	SRR7034921	2863	44506	-34.069392	151.110958	3			2017-06-15	marine benthic biome (ENVO_01000024)		marine sediment (ENVO_03000033)	sediment	marine_sediment					CCAGCA[GC]C[CT]GCGGTAATTCC_ACTTTCGTTCTTGAT[CT][AG]A
PRJNA385736	SRR7034923	1517	42777	-34.072929	151.152086	3			2016-07-08	marine benthic biome (ENVO_01000024)		marine sediment (ENVO_03000033)	sediment	marine_sediment					CCAGCA[GC]C[CT]GCGGTAATTCC_ACTTTCGTTCTTGAT[CT][AG]A
PRJNA385736	SRR7034925	1519	91786	-34.072929	151.152086	3			2016-06-14	marine benthic biome (ENVO_01000024)		marine sediment (ENVO_03000033)	sediment	marine_sediment					CCAGCA[GC]C[CT]GCGGTAATTCC_ACTTTCGTTCTTGAT[CT][AG]A
PRJNA385736	SRR7034926	2062	24055	-33.825836	151.263267	3			2016-04-08	marine benthic biome (ENVO_01000024)		marine sediment (ENVO_03000033)	sediment	marine_sediment					CCAGCA[GC]C[CT]GCGGTAATTCC_ACTTTCGTTCTTGAT[CT][AG]A
PRJNA385736	SRR7034928	1488	23457	-33.991414	151.233356	3			2016-06-03	marine benthic biome (ENVO_01000024)		marine sediment (ENVO_03000033)	sediment	marine_sediment					CCAGCA[GC]C[CT]GCGGTAATTCC_ACTTTCGTTCTTGAT[CT][AG]A
PRJNA385736	SRR7034930	2041	33856	-33.847158	151.198286	3			2016-10-06	marine benthic biome (ENVO_01000024)		marine sediment (ENVO_03000033)	sediment	marine_sediment					CCAGCA[GC]C[CT]GCGGTAATTCC_ACTTTCGTTCTTGAT[CT][AG]A
PRJNA385736	SRR7034932	1356	31177	-33.825836	151.263267	3			2016-10-05	marine benthic biome (ENVO_01000024)		marine sediment (ENVO_03000033)	sediment	marine_sediment					CCAGCA[GC]C[CT]GCGGTAATTCC_ACTTTCGTTCTTGAT[CT][AG]A
PRJNA385736	SRR7034934	1811	28332	-33.991414	151.233356	3			2016-10-06	marine benthic biome (ENVO_01000024)		marine sediment (ENVO_03000033)	sediment	marine_sediment					CCAGCA[GC]C[CT]GCGGTAATTCC_ACTTTCGTTCTTGAT[CT][AG]A
PRJNA385736	SRR7034936	4128	79287	-34.010214	151.125875	3			2016-07-07	marine benthic biome (ENVO_01000024)		marine sediment (ENVO_03000033)	sediment	marine_sediment					CCAGCA[GC]C[CT]GCGGTAATTCC_ACTTTCGTTCTTGAT[CT][AG]A
PRJNA385736	SRR7034938	2209	69748	-34.072929	151.152086	3			2016-10-06	marine benthic biome (ENVO_01000024)		marine sediment (ENVO_03000033)	sediment	marine_sediment					CCAGCA[GC]C[CT]GCGGTAATTCC_ACTTTCGTTCTTGAT[CT][AG]A
PRJNA385736	SRR7034940	1564	54409	-34.072929	151.152086	3			2016-12-16	marine benthic biome (ENVO_01000024)		marine sediment (ENVO_03000033)	sediment	marine_sediment					CCAGCA[GC]C[CT]GCGGTAATTCC_ACTTTCGTTCTTGAT[CT][AG]A
PRJNA385736	SRR7034942	3565	60178	-33.847158	151.198286	3			2017-02-07	marine benthic biome (ENVO_01000024)		marine sediment (ENVO_03000033)	sediment	marine_sediment					CCAGCA[GC]C[CT]GCGGTAATTCC_ACTTTCGTTCTTGAT[CT][AG]A
PRJNA385736	SRR7034944	3039	62835	-34.010214	151.125875	3			2017-06-15	marine benthic biome (ENVO_01000024)		marine sediment (ENVO_03000033)	sediment	marine_sediment					CCAGCA[GC]C[CT]GCGGTAATTCC_ACTTTCGTTCTTGAT[CT][AG]A
PRJNA385736	SRR7034946	1267	36923	-34.072929	151.152086	3			2016-06-03	marine benthic biome (ENVO_01000024)		marine sediment (ENVO_03000033)	sediment	marine_sediment					CCAGCA[GC]C[CT]GCGGTAATTCC_ACTTTCGTTCTTGAT[CT][AG]A
PRJNA385736	SRR7034948	1957	31916	-34.069392	151.110958	3			2016-04-08	marine benthic biome (ENVO_01000024)		marine sediment (ENVO_03000033)	sediment	marine_sediment					CCAGCA[GC]C[CT]GCGGTAATTCC_ACTTTCGTTCTTGAT[CT][AG]A
PRJNA385736	SRR7034950	2670	35435	-33.825836	151.263267	3			2016-12-14	marine benthic biome (ENVO_01000024)		marine sediment (ENVO_03000033)	sediment	marine_sediment					CCAGCA[GC]C[CT]GCGGTAATTCC_ACTTTCGTTCTTGAT[CT][AG]A
PRJNA385736	SRR7034952	1875	38198	-33.825836	151.263267	3			2016-06-07	marine benthic biome (ENVO_01000024)		marine sediment (ENVO_03000033)	sediment	marine_sediment					CCAGCA[GC]C[CT]GCGGTAATTCC_ACTTTCGTTCTTGAT[CT][AG]A
PRJNA385736	SRR7034955	1725	22116	-33.847158	151.198286	3			2016-04-06	marine benthic biome (ENVO_01000024)		marine sediment (ENVO_03000033)	sediment	marine_sediment					CCAGCA[GC]C[CT]GCGGTAATTCC_ACTTTCGTTCTTGAT[CT][AG]A
PRJNA385736	SRR7034965	2887	40237	-34.069392	151.110958	3			2017-02-09	marine benthic biome (ENVO_01000024)		marine sediment (ENVO_03000033)	sediment	marine_sediment					CCAGCA[GC]C[CT]GCGGTAATTCC_ACTTTCGTTCTTGAT[CT][AG]A
PRJNA385736	SRR7034967	1709	29637	-33.825836	151.263267	3			2016-08-17	marine benthic biome (ENVO_01000024)		marine sediment (ENVO_03000033)	sediment	marine_sediment					CCAGCA[GC]C[CT]GCGGTAATTCC_ACTTTCGTTCTTGAT[CT][AG]A
PRJNA385736	SRR7034969	1887	57679	-33.847158	151.198286	3			2016-10-06	marine benthic biome (ENVO_01000024)		marine sediment (ENVO_03000033)	sediment	marine_sediment					CCAGCA[GC]C[CT]GCGGTAATTCC_ACTTTCGTTCTTGAT[CT][AG]A
PRJNA385736	SRR7034971	1791	14406	-33.847158	151.198286	3			2016-06-03	marine benthic biome (ENVO_01000024)		marine sediment (ENVO_03000033)	sediment	marine_sediment					CCAGCA[GC]C[CT]GCGGTAATTCC_ACTTTCGTTCTTGAT[CT][AG]A
PRJNA385736	SRR7034973	2652	36923	-33.847158	151.198286	3			2016-12-16	marine benthic biome (ENVO_01000024)		marine sediment (ENVO_03000033)	sediment	marine_sediment					CCAGCA[GC]C[CT]GCGGTAATTCC_ACTTTCGTTCTTGAT[CT][AG]A
PRJNA385736	SRR7034975	2780	54617	-33.991414	151.233356	3			2016-10-06	marine benthic biome (ENVO_01000024)		marine sediment (ENVO_03000033)	sediment	marine_sediment					CCAGCA[GC]C[CT]GCGGTAATTCC_ACTTTCGTTCTTGAT[CT][AG]A
PRJNA385736	SRR7034976	2415	47142	-33.825836	151.263267	3			2016-12-14	marine benthic biome (ENVO_01000024)		marine sediment (ENVO_03000033)	sediment	marine_sediment					CCAGCA[GC]C[CT]GCGGTAATTCC_ACTTTCGTTCTTGAT[CT][AG]A
PRJNA385736	SRR7034977	3672	64371	-34.010214	151.125875	3			2016-06-14	marine benthic biome (ENVO_01000024)		marine sediment (ENVO_03000033)	sediment	marine_sediment					CCAGCA[GC]C[CT]GCGGTAATTCC_ACTTTCGTTCTTGAT[CT][AG]A
PRJNA385736	SRR7034980	1587	26053	-33.847158	151.198286	3			2016-07-05	marine benthic biome (ENVO_01000024)		marine sediment (ENVO_03000033)	sediment	marine_sediment					CCAGCA[GC]C[CT]GCGGTAATTCC_ACTTTCGTTCTTGAT[CT][AG]A
PRJNA385736	SRR7034982	2751	74057	-34.069392	151.110958	3			2017-04-04	marine benthic biome (ENVO_01000024)		marine sediment (ENVO_03000033)	sediment	marine_sediment					CCAGCA[GC]C[CT]GCGGTAATTCC_ACTTTCGTTCTTGAT[CT][AG]A
PRJNA385736	SRR7034984	2574	46769	-34.010214	151.125875	3			2016-08-16	marine benthic biome (ENVO_01000024)		marine sediment (ENVO_03000033)	sediment	marine_sediment					CCAGCA[GC]C[CT]GCGGTAATTCC_ACTTTCGTTCTTGAT[CT][AG]A
PRJNA385736	SRR7034986	2967	39626	-34.072929	151.152086	3			2016-06-14	marine benthic biome (ENVO_01000024)		marine sediment (ENVO_03000033)	sediment	marine_sediment					CCAGCA[GC]C[CT]GCGGTAATTCC_ACTTTCGTTCTTGAT[CT][AG]A
PRJNA385736	SRR7034988	3216	69593	-34.010214	151.125875	3			2016-06-07	marine benthic biome (ENVO_01000024)		marine sediment (ENVO_03000033)	sediment	marine_sediment					CCAGCA[GC]C[CT]GCGGTAATTCC_ACTTTCGTTCTTGAT[CT][AG]A
PRJNA385736	SRR7034990	3308	73203	-34.072929	151.152086	3			2016-10-06	marine benthic biome (ENVO_01000024)		marine sediment (ENVO_03000033)	sediment	marine_sediment					CCAGCA[GC]C[CT]GCGGTAATTCC_ACTTTCGTTCTTGAT[CT][AG]A
PRJNA385736	SRR7034992	1067	96012	-34.072929	151.152086	3			2016-04-05	marine benthic biome (ENVO_01000024)		marine sediment (ENVO_03000033)	sediment	marine_sediment					CCAGCA[GC]C[CT]GCGGTAATTCC_ACTTTCGTTCTTGAT[CT][AG]A
PRJNA385736	SRR7034994	3878	64467	-34.010214	151.125875	3			2016-04-08	marine benthic biome (ENVO_01000024)		marine sediment (ENVO_03000033)	sediment	marine_sediment					CCAGCA[GC]C[CT]GCGGTAATTCC_ACTTTCGTTCTTGAT[CT][AG]A
PRJNA385736	SRR7034996	2983	88451	-34.010214	151.125875	3			2016-06-03	marine benthic biome (ENVO_01000024)		marine sediment (ENVO_03000033)	sediment	marine_sediment					CCAGCA[GC]C[CT]GCGGTAATTCC_ACTTTCGTTCTTGAT[CT][AG]A
PRJNA385736	SRR7034999	2880	33560	-33.991414	151.233356	3			2016-04-05	marine benthic biome (ENVO_01000024)		marine sediment (ENVO_03000033)	sediment	marine_sediment					CCAGCA[GC]C[CT]GCGGTAATTCC_ACTTTCGTTCTTGAT[CT][AG]A
PRJNA385736	SRR7035001	1404	29290	-33.991414	151.233356	3			2016-10-06	marine benthic biome (ENVO_01000024)		marine sediment (ENVO_03000033)	sediment	marine_sediment					CCAGCA[GC]C[CT]GCGGTAATTCC_ACTTTCGTTCTTGAT[CT][AG]A
PRJNA385736	SRR7035002	1161	75570	-33.991414	151.233356	3			2016-12-16	marine benthic biome (ENVO_01000024)		marine sediment (ENVO_03000033)	sediment	marine_sediment					CCAGCA[GC]C[CT]GCGGTAATTCC_ACTTTCGTTCTTGAT[CT][AG]A
PRJNA385736	SRR7035005	1545	32118	-33.847158	151.198286	3			2016-08-11	marine benthic biome (ENVO_01000024)		marine sediment (ENVO_03000033)	sediment	marine_sediment					CCAGCA[GC]C[CT]GCGGTAATTCC_ACTTTCGTTCTTGAT[CT][AG]A
PRJNA385736	SRR7035006	2779	39126	-33.847158	151.198286	3			2016-12-16	marine benthic biome (ENVO_01000024)		marine sediment (ENVO_03000033)	sediment	marine_sediment					CCAGCA[GC]C[CT]GCGGTAATTCC_ACTTTCGTTCTTGAT[CT][AG]A
PRJNA385736	SRR7035008	113	1503	-33.991414	151.233356	3			2017-04-05	marine benthic biome (ENVO_01000024)		marine sediment (ENVO_03000033)	sediment	marine_sediment					CCAGCA[GC]C[CT]GCGGTAATTCC_ACTTTCGTTCTTGAT[CT][AG]A
PRJNA385736	SRR7035010	1930	27957	-33.847158	151.198286	3			2016-06-03	marine benthic biome (ENVO_01000024)		marine sediment (ENVO_03000033)	sediment	marine_sediment					CCAGCA[GC]C[CT]GCGGTAATTCC_ACTTTCGTTCTTGAT[CT][AG]A
PRJNA385736	SRR7035012	3028	37859	-33.847158	151.198286	3			2016-10-06	marine benthic biome (ENVO_01000024)		marine sediment (ENVO_03000033)	sediment	marine_sediment					CCAGCA[GC]C[CT]GCGGTAATTCC_ACTTTCGTTCTTGAT[CT][AG]A
PRJNA385736	SRR7035034	4234	109602	-34.010214	151.125875	3			2016-12-14	marine benthic biome (ENVO_01000024)		marine sediment (ENVO_03000033)	sediment	marine_sediment					CCAGCA[GC]C[CT]GCGGTAATTCC_ACTTTCGTTCTTGAT[CT][AG]A
PRJNA385736	SRR7035035	1385	14344	-34.072929	151.152086	3			2016-07-08	marine benthic biome (ENVO_01000024)		marine sediment (ENVO_03000033)	sediment	marine_sediment					CCAGCA[GC]C[CT]GCGGTAATTCC_ACTTTCGTTCTTGAT[CT][AG]A
PRJNA385736	SRR7035047	79	541	-34.072929	151.152086	3			2017-04-05	marine benthic biome (ENVO_01000024)		marine sediment (ENVO_03000033)	sediment	marine_sediment					CCAGCA[GC]C[CT]GCGGTAATTCC_ACTTTCGTTCTTGAT[CT][AG]A
PRJNA385736	SRR7035049	2332	46149	-34.069392	151.110958	3			2017-06-15	marine benthic biome (ENVO_01000024)		marine sediment (ENVO_03000033)	sediment	marine_sediment					CCAGCA[GC]C[CT]GCGGTAATTCC_ACTTTCGTTCTTGAT[CT][AG]A
PRJNA385736	SRR7035051	2420	62710	-33.825836	151.263267	3			2017-04-04	marine benthic biome (ENVO_01000024)		marine sediment (ENVO_03000033)	sediment	marine_sediment					CCAGCA[GC]C[CT]GCGGTAATTCC_ACTTTCGTTCTTGAT[CT][AG]A
PRJNA385736	SRR7035053	3229	61475	-34.072929	151.152086	3			2017-02-07	marine benthic biome (ENVO_01000024)		marine sediment (ENVO_03000033)	sediment	marine_sediment					CCAGCA[GC]C[CT]GCGGTAATTCC_ACTTTCGTTCTTGAT[CT][AG]A
PRJNA385736	SRR7035055	2129	64064	-34.072929	151.152086	3			2017-06-05	marine benthic biome (ENVO_01000024)		marine sediment (ENVO_03000033)	sediment	marine_sediment					CCAGCA[GC]C[CT]GCGGTAATTCC_ACTTTCGTTCTTGAT[CT][AG]A
PRJNA385736	SRR7035058	3405	70077	-33.847158	151.198286	3			2017-04-05	marine benthic biome (ENVO_01000024)		marine sediment (ENVO_03000033)	sediment	marine_sediment					CCAGCA[GC]C[CT]GCGGTAATTCC_ACTTTCGTTCTTGAT[CT][AG]A
PRJNA385736	SRR7035060	1107	41031	-33.991414	151.233356	3			2016-12-16	marine benthic biome (ENVO_01000024)		marine sediment (ENVO_03000033)	sediment	marine_sediment					CCAGCA[GC]C[CT]GCGGTAATTCC_ACTTTCGTTCTTGAT[CT][AG]A
PRJNA385736	SRR7035062	2434	50924	-33.825836	151.263267	3			2017-02-08	marine benthic biome (ENVO_01000024)		marine sediment (ENVO_03000033)	sediment	marine_sediment					CCAGCA[GC]C[CT]GCGGTAATTCC_ACTTTCGTTCTTGAT[CT][AG]A
PRJNA385736	SRR7035064	2139	21078	-34.069392	151.110958	3			2016-06-07	marine benthic biome (ENVO_01000024)		marine sediment (ENVO_03000033)	sediment	marine_sediment					CCAGCA[GC]C[CT]GCGGTAATTCC_ACTTTCGTTCTTGAT[CT][AG]A
PRJNA385736	SRR7035066	3030	36750	-34.069392	151.110958	3			2016-08-16	marine benthic biome (ENVO_01000024)		marine sediment (ENVO_03000033)	sediment	marine_sediment					CCAGCA[GC]C[CT]GCGGTAATTCC_ACTTTCGTTCTTGAT[CT][AG]A
PRJNA385736	SRR7035078	2958	44158	-33.991414	151.233356	3			2017-06-05	marine benthic biome (ENVO_01000024)		marine sediment (ENVO_03000033)	sediment	marine_sediment					CCAGCA[GC]C[CT]GCGGTAATTCC_ACTTTCGTTCTTGAT[CT][AG]A
PRJNA385736	SRR7035082	832	42265	-34.072929	151.152086	3			2016-12-16	marine benthic biome (ENVO_01000024)		marine sediment (ENVO_03000033)	sediment	marine_sediment					CCAGCA[GC]C[CT]GCGGTAATTCC_ACTTTCGTTCTTGAT[CT][AG]A
PRJNA385736	SRR7035084	2303	61710	-34.072929	151.152086	3			2016-10-06	marine benthic biome (ENVO_01000024)		marine sediment (ENVO_03000033)	sediment	marine_sediment					CCAGCA[GC]C[CT]GCGGTAATTCC_ACTTTCGTTCTTGAT[CT][AG]A
PRJNA385736	SRR7035086	4219	88769	-34.010214	151.125875	3			2016-12-14	marine benthic biome (ENVO_01000024)		marine sediment (ENVO_03000033)	sediment	marine_sediment					CCAGCA[GC]C[CT]GCGGTAATTCC_ACTTTCGTTCTTGAT[CT][AG]A
PRJNA385736	SRR7035088	3073	68856	-34.010214	151.125875	3			2016-07-07	marine benthic biome (ENVO_01000024)		marine sediment (ENVO_03000033)	sediment	marine_sediment					CCAGCA[GC]C[CT]GCGGTAATTCC_ACTTTCGTTCTTGAT[CT][AG]A
PRJNA385736	SRR7035090	1559	53066	-33.991414	151.233356	3			2016-08-11	marine benthic biome (ENVO_01000024)		marine sediment (ENVO_03000033)	sediment	marine_sediment					CCAGCA[GC]C[CT]GCGGTAATTCC_ACTTTCGTTCTTGAT[CT][AG]A
PRJNA385736	SRR7035092	2072	31400	-33.825836	151.263267	3			2016-06-07	marine benthic biome (ENVO_01000024)		marine sediment (ENVO_03000033)	sediment	marine_sediment					CCAGCA[GC]C[CT]GCGGTAATTCC_ACTTTCGTTCTTGAT[CT][AG]A
PRJNA385736	SRR7035093	3900	50183	-34.069392	151.110958	3			2016-08-16	marine benthic biome (ENVO_01000024)		marine sediment (ENVO_03000033)	sediment	marine_sediment					CCAGCA[GC]C[CT]GCGGTAATTCC_ACTTTCGTTCTTGAT[CT][AG]A
PRJNA385736	SRR7035094	1214	21196	-33.847158	151.198286	3			2016-06-14	marine benthic biome (ENVO_01000024)		marine sediment (ENVO_03000033)	sediment	marine_sediment					CCAGCA[GC]C[CT]GCGGTAATTCC_ACTTTCGTTCTTGAT[CT][AG]A
PRJNA385736	SRR7035096	116	3782	-33.991414	151.233356	3			2017-04-05	marine benthic biome (ENVO_01000024)		marine sediment (ENVO_03000033)	sediment	marine_sediment					CCAGCA[GC]C[CT]GCGGTAATTCC_ACTTTCGTTCTTGAT[CT][AG]A
PRJNA385736	SRR7035097	1813	23178	-33.825836	151.263267	3			2016-04-08	marine benthic biome (ENVO_01000024)		marine sediment (ENVO_03000033)	sediment	marine_sediment					CCAGCA[GC]C[CT]GCGGTAATTCC_ACTTTCGTTCTTGAT[CT][AG]A
PRJNA385736	SRR7035099	2496	46082	-34.069392	151.110958	3			2016-06-07	marine benthic biome (ENVO_01000024)		marine sediment (ENVO_03000033)	sediment	marine_sediment					CCAGCA[GC]C[CT]GCGGTAATTCC_ACTTTCGTTCTTGAT[CT][AG]A
PRJNA385736	SRR7035103	1306	58212	-33.825836	151.263267	3			2016-10-05	marine benthic biome (ENVO_01000024)		marine sediment (ENVO_03000033)	sediment	marine_sediment					CCAGCA[GC]C[CT]GCGGTAATTCC_ACTTTCGTTCTTGAT[CT][AG]A
PRJNA385736	SRR7035110	1472	38051	-33.825836	151.263267	3			2016-10-05	marine benthic biome (ENVO_01000024)		marine sediment (ENVO_03000033)	sediment	marine_sediment					CCAGCA[GC]C[CT]GCGGTAATTCC_ACTTTCGTTCTTGAT[CT][AG]A
PRJNA385736	SRR7035115	48	489	-33.991414	151.233356	3			2017-04-05	marine benthic biome (ENVO_01000024)		marine sediment (ENVO_03000033)	sediment	marine_sediment					CCAGCA[GC]C[CT]GCGGTAATTCC_ACTTTCGTTCTTGAT[CT][AG]A
PRJNA385736	SRR7035117	57	712	-33.991414	151.233356	3			2016-06-14	marine benthic biome (ENVO_01000024)		marine sediment (ENVO_03000033)	sediment	marine_sediment					CCAGCA[GC]C[CT]GCGGTAATTCC_ACTTTCGTTCTTGAT[CT][AG]A
PRJNA385736	SRR7035119	1063	92245	-33.825836	151.263267	3			2016-07-07	marine benthic biome (ENVO_01000024)		marine sediment (ENVO_03000033)	sediment	marine_sediment					CCAGCA[GC]C[CT]GCGGTAATTCC_ACTTTCGTTCTTGAT[CT][AG]A
PRJNA385736	SRR7035121	2267	38135	-33.825836	151.263267	3			2016-08-17	marine benthic biome (ENVO_01000024)		marine sediment (ENVO_03000033)	sediment	marine_sediment					CCAGCA[GC]C[CT]GCGGTAATTCC_ACTTTCGTTCTTGAT[CT][AG]A
PRJNA385736	SRR7035123	1748	38416	-34.069392	151.110958	3			2016-12-14	marine benthic biome (ENVO_01000024)		marine sediment (ENVO_03000033)	sediment	marine_sediment					CCAGCA[GC]C[CT]GCGGTAATTCC_ACTTTCGTTCTTGAT[CT][AG]A
PRJNA385736	SRR7035136	2936	84985	-33.991414	151.233356	3			2017-02-07	marine benthic biome (ENVO_01000024)		marine sediment (ENVO_03000033)	sediment	marine_sediment					CCAGCA[GC]C[CT]GCGGTAATTCC_ACTTTCGTTCTTGAT[CT][AG]A
PRJNA385736	SRR7035138	708	98204	-34.072929	151.152086	3			2016-12-16	marine benthic biome (ENVO_01000024)		marine sediment (ENVO_03000033)	sediment	marine_sediment					CCAGCA[GC]C[CT]GCGGTAATTCC_ACTTTCGTTCTTGAT[CT][AG]A
PRJNA385736	SRR7035140	2179	78249	-33.991414	151.233356	3			2017-02-07	marine benthic biome (ENVO_01000024)		marine sediment (ENVO_03000033)	sediment	marine_sediment					CCAGCA[GC]C[CT]GCGGTAATTCC_ACTTTCGTTCTTGAT[CT][AG]A
PRJNA385736	SRR7035142	3579	57220	-33.847158	151.198286	3			2017-06-05	marine benthic biome (ENVO_01000024)		marine sediment (ENVO_03000033)	sediment	marine_sediment					CCAGCA[GC]C[CT]GCGGTAATTCC_ACTTTCGTTCTTGAT[CT][AG]A
PRJNA385736	SRR7035144	3682	71248	-34.010214	151.125875	3			2016-06-14	marine benthic biome (ENVO_01000024)		marine sediment (ENVO_03000033)	sediment	marine_sediment					CCAGCA[GC]C[CT]GCGGTAATTCC_ACTTTCGTTCTTGAT[CT][AG]A
PRJNA385736	SRR7035146	729	81344	-34.010214	151.125875	3			2016-06-07	marine benthic biome (ENVO_01000024)		marine sediment (ENVO_03000033)	sediment	marine_sediment					CCAGCA[GC]C[CT]GCGGTAATTCC_ACTTTCGTTCTTGAT[CT][AG]A
PRJNA385736	SRR7035148	2809	44905	-34.072929	151.152086	3			2016-06-14	marine benthic biome (ENVO_01000024)		marine sediment (ENVO_03000033)	sediment	marine_sediment					CCAGCA[GC]C[CT]GCGGTAATTCC_ACTTTCGTTCTTGAT[CT][AG]A
PRJNA385736	SRR7035150	1537	62272	-34.072929	151.152086	3			2016-08-11	marine benthic biome (ENVO_01000024)		marine sediment (ENVO_03000033)	sediment	marine_sediment					CCAGCA[GC]C[CT]GCGGTAATTCC_ACTTTCGTTCTTGAT[CT][AG]A
PRJNA385736	SRR7035152	1399	58411	-34.069392	151.110958	3			2016-10-06	marine benthic biome (ENVO_01000024)		marine sediment (ENVO_03000033)	sediment	marine_sediment					CCAGCA[GC]C[CT]GCGGTAATTCC_ACTTTCGTTCTTGAT[CT][AG]A
PRJNA385736	SRR7035154	2291	45769	-34.010214	151.125875	3			2017-04-04	marine benthic biome (ENVO_01000024)		marine sediment (ENVO_03000033)	sediment	marine_sediment					CCAGCA[GC]C[CT]GCGGTAATTCC_ACTTTCGTTCTTGAT[CT][AG]A
PRJNA385736	SRR7035156	737	97993	-33.825836	151.263267	3			2017-06-15	marine benthic biome (ENVO_01000024)		marine sediment (ENVO_03000033)	sediment	marine_sediment					CCAGCA[GC]C[CT]GCGGTAATTCC_ACTTTCGTTCTTGAT[CT][AG]A
PRJNA385736	SRR7035158	168	2982	-34.072929	151.152086	3			2017-04-05	marine benthic biome (ENVO_01000024)		marine sediment (ENVO_03000033)	sediment	marine_sediment					CCAGCA[GC]C[CT]GCGGTAATTCC_ACTTTCGTTCTTGAT[CT][AG]A
PRJNA385736	SRR7035159	2008	46750	-34.069392	151.110958	3			2016-12-14	marine benthic biome (ENVO_01000024)		marine sediment (ENVO_03000033)	sediment	marine_sediment					CCAGCA[GC]C[CT]GCGGTAATTCC_ACTTTCGTTCTTGAT[CT][AG]A
PRJNA385736	SRR7035161	2527	17220	-33.847158	151.198286	3			2017-04-05	marine benthic biome (ENVO_01000024)		marine sediment (ENVO_03000033)	sediment	marine_sediment					CCAGCA[GC]C[CT]GCGGTAATTCC_ACTTTCGTTCTTGAT[CT][AG]A
PRJNA385736	SRR7035163	1486	34038	-33.847158	151.198286	3			2016-10-06	marine benthic biome (ENVO_01000024)		marine sediment (ENVO_03000033)	sediment	marine_sediment					CCAGCA[GC]C[CT]GCGGTAATTCC_ACTTTCGTTCTTGAT[CT][AG]A
PRJNA385736	SRR7035165	1980	27198	-33.991414	151.233356	3			2016-06-03	marine benthic biome (ENVO_01000024)		marine sediment (ENVO_03000033)	sediment	marine_sediment					CCAGCA[GC]C[CT]GCGGTAATTCC_ACTTTCGTTCTTGAT[CT][AG]A
PRJNA385736	SRR7035167	1236	28265	-33.991414	151.233356	3			2016-10-06	marine benthic biome (ENVO_01000024)		marine sediment (ENVO_03000033)	sediment	marine_sediment					CCAGCA[GC]C[CT]GCGGTAATTCC_ACTTTCGTTCTTGAT[CT][AG]A
PRJNA385736	SRR7035170	2629	55834	-33.825836	151.263267	3			2017-02-08	marine benthic biome (ENVO_01000024)		marine sediment (ENVO_03000033)	sediment	marine_sediment					CCAGCA[GC]C[CT]GCGGTAATTCC_ACTTTCGTTCTTGAT[CT][AG]A
PRJNA385736	SRR7035172	2599	26196	-33.847158	151.198286	3			2016-06-03	marine benthic biome (ENVO_01000024)		marine sediment (ENVO_03000033)	sediment	marine_sediment					CCAGCA[GC]C[CT]GCGGTAATTCC_ACTTTCGTTCTTGAT[CT][AG]A
PRJNA385736	SRR7035174	1815	38318	-34.069392	151.110958	3			2016-12-14	marine benthic biome (ENVO_01000024)		marine sediment (ENVO_03000033)	sediment	marine_sediment					CCAGCA[GC]C[CT]GCGGTAATTCC_ACTTTCGTTCTTGAT[CT][AG]A
PRJNA385736	SRR7035185	4488	55529	-33.991414	151.233356	3			2017-04-05	marine benthic biome (ENVO_01000024)		marine sediment (ENVO_03000033)	sediment	marine_sediment					CCAGCA[GC]C[CT]GCGGTAATTCC_ACTTTCGTTCTTGAT[CT][AG]A
PRJNA385736	SRR7035187	1393	23573	-33.847158	151.198286	3			2016-04-06	marine benthic biome (ENVO_01000024)		marine sediment (ENVO_03000033)	sediment	marine_sediment					CCAGCA[GC]C[CT]GCGGTAATTCC_ACTTTCGTTCTTGAT[CT][AG]A
PRJNA385736	SRR7035189	1701	35631	-33.847158	151.198286	3			2016-06-14	marine benthic biome (ENVO_01000024)		marine sediment (ENVO_03000033)	sediment	marine_sediment					CCAGCA[GC]C[CT]GCGGTAATTCC_ACTTTCGTTCTTGAT[CT][AG]A
PRJNA385736	SRR7035191	2024	32126	-34.069392	151.110958	3			2017-02-09	marine benthic biome (ENVO_01000024)		marine sediment (ENVO_03000033)	sediment	marine_sediment					CCAGCA[GC]C[CT]GCGGTAATTCC_ACTTTCGTTCTTGAT[CT][AG]A
PRJNA385736	SRR7035193	676	17170	-34.072929	151.152086	3			2016-04-05	marine benthic biome (ENVO_01000024)		marine sediment (ENVO_03000033)	sediment	marine_sediment					CCAGCA[GC]C[CT]GCGGTAATTCC_ACTTTCGTTCTTGAT[CT][AG]A
PRJNA385736	SRR7035195	2534	38955	-33.847158	151.198286	3			2016-12-16	marine benthic biome (ENVO_01000024)		marine sediment (ENVO_03000033)	sediment	marine_sediment					CCAGCA[GC]C[CT]GCGGTAATTCC_ACTTTCGTTCTTGAT[CT][AG]A
PRJNA385736	SRR7035208	3388	58263	-34.072929	151.152086	3			2017-02-07	marine benthic biome (ENVO_01000024)		marine sediment (ENVO_03000033)	sediment	marine_sediment					CCAGCA[GC]C[CT]GCGGTAATTCC_ACTTTCGTTCTTGAT[CT][AG]A
PRJNA385736	SRR7035210	4529	63110	-34.010214	151.125875	3			2017-02-09	marine benthic biome (ENVO_01000024)		marine sediment (ENVO_03000033)	sediment	marine_sediment					CCAGCA[GC]C[CT]GCGGTAATTCC_ACTTTCGTTCTTGAT[CT][AG]A
PRJNA385736	SRR7035212	2794	44530	-34.072929	151.152086	3			2017-06-05	marine benthic biome (ENVO_01000024)		marine sediment (ENVO_03000033)	sediment	marine_sediment					CCAGCA[GC]C[CT]GCGGTAATTCC_ACTTTCGTTCTTGAT[CT][AG]A
PRJNA385736	SRR7035214	1253	31039	-34.072929	151.152086	3			2016-08-11	marine benthic biome (ENVO_01000024)		marine sediment (ENVO_03000033)	sediment	marine_sediment					CCAGCA[GC]C[CT]GCGGTAATTCC_ACTTTCGTTCTTGAT[CT][AG]A
PRJNA385736	SRR7035216	2281	68739	-34.010214	151.125875	3			2016-10-06	marine benthic biome (ENVO_01000024)		marine sediment (ENVO_03000033)	sediment	marine_sediment					CCAGCA[GC]C[CT]GCGGTAATTCC_ACTTTCGTTCTTGAT[CT][AG]A
PRJNA385736	SRR7035227	2973	75715	-33.847158	151.198286	3			2017-02-07	marine benthic biome (ENVO_01000024)		marine sediment (ENVO_03000033)	sediment	marine_sediment					CCAGCA[GC]C[CT]GCGGTAATTCC_ACTTTCGTTCTTGAT[CT][AG]A
PRJNA385736	SRR7035229	3341	45200	-33.847158	151.198286	3			2017-06-05	marine benthic biome (ENVO_01000024)		marine sediment (ENVO_03000033)	sediment	marine_sediment					CCAGCA[GC]C[CT]GCGGTAATTCC_ACTTTCGTTCTTGAT[CT][AG]A
PRJNA385736	SRR7035231	3705	100179	-34.010214	151.125875	3			2016-12-14	marine benthic biome (ENVO_01000024)		marine sediment (ENVO_03000033)	sediment	marine_sediment					CCAGCA[GC]C[CT]GCGGTAATTCC_ACTTTCGTTCTTGAT[CT][AG]A
PRJNA385736	SRR7035233	4958	122531	-34.010214	151.125875	3			2016-07-07	marine benthic biome (ENVO_01000024)		marine sediment (ENVO_03000033)	sediment	marine_sediment					CCAGCA[GC]C[CT]GCGGTAATTCC_ACTTTCGTTCTTGAT[CT][AG]A
PRJNA385736	SRR7035235	3528	140244	-34.010214	151.125875	3			2017-06-15	marine benthic biome (ENVO_01000024)		marine sediment (ENVO_03000033)	sediment	marine_sediment					CCAGCA[GC]C[CT]GCGGTAATTCC_ACTTTCGTTCTTGAT[CT][AG]A
PRJNA385736	SRR7035237	2616	59513	-34.010214	151.125875	3			2016-10-06	marine benthic biome (ENVO_01000024)		marine sediment (ENVO_03000033)	sediment	marine_sediment					CCAGCA[GC]C[CT]GCGGTAATTCC_ACTTTCGTTCTTGAT[CT][AG]A
PRJNA385736	SRR7035241	225	69981	-31.86111	115.7542	4.4			2016-10-05	marine benthic biome (ENVO_01000024)		part of animal (FOODON_03420164)	Coral	marine_org					CCAGCA[GC]C[CT]GCGGTAATTCC_ACTTTCGTTCTTGAT[CT][AG]A
PRJNA385736	SRR7035243	189	70345	-31.86111	115.7542	4.4			2016-10-05	marine benthic biome (ENVO_01000024)		part of animal (FOODON_03420164)	Coral	marine_org					CCAGCA[GC]C[CT]GCGGTAATTCC_ACTTTCGTTCTTGAT[CT][AG]A
PRJNA385736	SRR7035245	147	89527	-31.86111	115.7542	4.4			2016-10-05	marine benthic biome (ENVO_01000024)		part of animal (FOODON_03420164)	Coral	marine_org					CCAGCA[GC]C[CT]GCGGTAATTCC_ACTTTCGTTCTTGAT[CT][AG]A
PRJNA385736	SRR7035246	940	36917	-31.86111	115.7542	1			2016-12-16	marine pelagic biome (ENVO_01000023)	marine layer (ENVO_01000295)	sea water (ENVO_00002149)	Coastal water	marine_water			0.22		CCAGCA[GC]C[CT]GCGGTAATTCC_ACTTTCGTTCTTGAT[CT][AG]A
PRJNA385736	SRR7035248	1351	76775	-31.86111	115.7542	1			2016-12-16	marine pelagic biome (ENVO_01000023)	marine layer (ENVO_01000295)	sea water (ENVO_00002149)	Coastal water	marine_water			0.22		CCAGCA[GC]C[CT]GCGGTAATTCC_ACTTTCGTTCTTGAT[CT][AG]A
PRJNA385736	SRR7035250	875	50006	-31.86344	115.7076	1			2016-12-16	marine pelagic biome (ENVO_01000023)	marine layer (ENVO_01000295)	sea water (ENVO_00002149)	Coastal water	marine_water			0.22		CCAGCA[GC]C[CT]GCGGTAATTCC_ACTTTCGTTCTTGAT[CT][AG]A
PRJNA385736	SRR7035252	271	13282	-31.86111	115.7542	4.2			2016-11-11	marine benthic biome (ENVO_01000024)		marine sediment (ENVO_03000033)	sediment	marine_sediment					CCAGCA[GC]C[CT]GCGGTAATTCC_ACTTTCGTTCTTGAT[CT][AG]A
PRJNA385736	SRR7035254	939	20080	-31.86111	115.7542	4			2016-10-05	marine benthic biome (ENVO_01000024)		marine sediment (ENVO_03000033)	sediment	marine_sediment					CCAGCA[GC]C[CT]GCGGTAATTCC_ACTTTCGTTCTTGAT[CT][AG]A
PRJNA385736	SRR7035256	1572	22132	-31.86111	115.7542	4			2016-10-05	marine benthic biome (ENVO_01000024)		marine sediment (ENVO_03000033)	sediment	marine_sediment					CCAGCA[GC]C[CT]GCGGTAATTCC_ACTTTCGTTCTTGAT[CT][AG]A
PRJNA385736	SRR7035258	1383	12740	-31.86344	115.7076	13.1			2016-09-02	marine benthic biome (ENVO_01000024)		marine sediment (ENVO_03000033)	sediment	marine_sediment					CCAGCA[GC]C[CT]GCGGTAATTCC_ACTTTCGTTCTTGAT[CT][AG]A
PRJNA385736	SRR7035260	771	13914	-31.86344	115.7076	13.1			2016-09-02	marine benthic biome (ENVO_01000024)		marine sediment (ENVO_03000033)	sediment	marine_sediment					CCAGCA[GC]C[CT]GCGGTAATTCC_ACTTTCGTTCTTGAT[CT][AG]A
PRJNA385736	SRR7035263	132	115559	-31.86111	115.7542	4.3			2016-12-16	marine benthic biome (ENVO_01000024)		part of animal (FOODON_03420164)	Coral	marine_org					CCAGCA[GC]C[CT]GCGGTAATTCC_ACTTTCGTTCTTGAT[CT][AG]A
PRJNA385736	SRR7035265	891	28920	-31.86344	115.7076	1			2017-04-24	marine pelagic biome (ENVO_01000023)	marine layer (ENVO_01000295)	sea water (ENVO_00002149)	Coastal water	marine_water			0.22		CCAGCA[GC]C[CT]GCGGTAATTCC_ACTTTCGTTCTTGAT[CT][AG]A
PRJNA385736	SRR7035267	1487	31071	-31.86111	115.7542	1			2017-04-24	marine pelagic biome (ENVO_01000023)	marine layer (ENVO_01000295)	sea water (ENVO_00002149)	Coastal water	marine_water			0.22		CCAGCA[GC]C[CT]GCGGTAATTCC_ACTTTCGTTCTTGAT[CT][AG]A
PRJNA385736	SRR7035269	941	45414	-31.86344	115.7076	1			2017-04-24	marine pelagic biome (ENVO_01000023)	marine layer (ENVO_01000295)	sea water (ENVO_00002149)	Coastal water	marine_water			0.22		CCAGCA[GC]C[CT]GCGGTAATTCC_ACTTTCGTTCTTGAT[CT][AG]A
PRJNA385736	SRR7035271	1027	17658	-31.86111	115.7542	1			2017-04-24	marine pelagic biome (ENVO_01000023)	marine layer (ENVO_01000295)	sea water (ENVO_00002149)	Coastal water	marine_water			0.22		CCAGCA[GC]C[CT]GCGGTAATTCC_ACTTTCGTTCTTGAT[CT][AG]A
PRJNA385736	SRR7035273	1944	43598	-31.86111	115.7542	1			2017-04-24	marine pelagic biome (ENVO_01000023)	marine layer (ENVO_01000295)	sea water (ENVO_00002149)	Coastal water	marine_water			0.22		CCAGCA[GC]C[CT]GCGGTAATTCC_ACTTTCGTTCTTGAT[CT][AG]A
PRJNA385736	SRR7035275	165	61739	-31.86111	115.7542	4.4			2017-02-06	marine benthic biome (ENVO_01000024)		part of animal (FOODON_03420164)	Coral	marine_org					CCAGCA[GC]C[CT]GCGGTAATTCC_ACTTTCGTTCTTGAT[CT][AG]A
PRJNA385736	SRR7035276	100	43166	-31.86344	115.7076	12.5			2017-02-06	marine benthic biome (ENVO_01000024)		part of animal (FOODON_03420164)	Coral	marine_org					CCAGCA[GC]C[CT]GCGGTAATTCC_ACTTTCGTTCTTGAT[CT][AG]A
PRJNA385736	SRR7035287	112	82483	-31.86111	115.7542	4.4			2017-02-06	marine benthic biome (ENVO_01000024)		part of animal (FOODON_03420164)	Coral	marine_org					CCAGCA[GC]C[CT]GCGGTAATTCC_ACTTTCGTTCTTGAT[CT][AG]A
PRJNA385736	SRR7035288	533	21539	-31.86344	115.7076	12.3			2016-07-27	marine benthic biome (ENVO_01000024)		marine sediment (ENVO_03000033)	sediment	marine_sediment					CCAGCA[GC]C[CT]GCGGTAATTCC_ACTTTCGTTCTTGAT[CT][AG]A
PRJNA385736	SRR7035289	509	95451	-31.86344	115.7076	1			2016-07-27	marine pelagic biome (ENVO_01000023)	marine layer (ENVO_01000295)	sea water (ENVO_00002149)	Coastal water	marine_water			0.22		CCAGCA[GC]C[CT]GCGGTAATTCC_ACTTTCGTTCTTGAT[CT][AG]A
PRJNA385736	SRR7035291	693	72983	-31.86344	115.7076	1			2016-07-27	marine pelagic biome (ENVO_01000023)	marine layer (ENVO_01000295)	sea water (ENVO_00002149)	Coastal water	marine_water			0.22		CCAGCA[GC]C[CT]GCGGTAATTCC_ACTTTCGTTCTTGAT[CT][AG]A
PRJNA385736	SRR7035293	1075	60293	-31.86111	115.7542	1			2016-09-02	marine pelagic biome (ENVO_01000023)	marine layer (ENVO_01000295)	sea water (ENVO_00002149)	Coastal water	marine_water			0.22		CCAGCA[GC]C[CT]GCGGTAATTCC_ACTTTCGTTCTTGAT[CT][AG]A
PRJNA385736	SRR7035295	723	49664	-31.86111	115.7542	1			2016-09-02	marine pelagic biome (ENVO_01000023)	marine layer (ENVO_01000295)	sea water (ENVO_00002149)	Coastal water	marine_water			0.22		CCAGCA[GC]C[CT]GCGGTAATTCC_ACTTTCGTTCTTGAT[CT][AG]A
PRJNA385736	SRR7035297	1399	74961	-31.86111	115.7542	1			2016-09-02	marine pelagic biome (ENVO_01000023)	marine layer (ENVO_01000295)	sea water (ENVO_00002149)	Coastal water	marine_water			0.22		CCAGCA[GC]C[CT]GCGGTAATTCC_ACTTTCGTTCTTGAT[CT][AG]A
PRJNA385736	SRR7035300	1607	75734	-31.86344	115.7076	1			2017-04-24	marine pelagic biome (ENVO_01000023)	marine layer (ENVO_01000295)	sea water (ENVO_00002149)	Coastal water	marine_water			0.22		CCAGCA[GC]C[CT]GCGGTAATTCC_ACTTTCGTTCTTGAT[CT][AG]A
PRJNA385736	SRR7035302	867	31005	-31.86344	115.7076	1			2017-04-24	marine pelagic biome (ENVO_01000023)	marine layer (ENVO_01000295)	sea water (ENVO_00002149)	Coastal water	marine_water			0.22		CCAGCA[GC]C[CT]GCGGTAATTCC_ACTTTCGTTCTTGAT[CT][AG]A
PRJNA385736	SRR7035304	1162	33721	-31.86111	115.7542	1			2017-05-29	marine pelagic biome (ENVO_01000023)	marine layer (ENVO_01000295)	sea water (ENVO_00002149)	Coastal water	marine_water			0.22		CCAGCA[GC]C[CT]GCGGTAATTCC_ACTTTCGTTCTTGAT[CT][AG]A
PRJNA385736	SRR7035306	639	37746	-31.86111	115.7542	1			2017-05-29	marine pelagic biome (ENVO_01000023)	marine layer (ENVO_01000295)	sea water (ENVO_00002149)	Coastal water	marine_water			0.22		CCAGCA[GC]C[CT]GCGGTAATTCC_ACTTTCGTTCTTGAT[CT][AG]A
PRJNA385736	SRR7035307	1558	32429	-31.86111	115.7542	1			2017-04-24	marine pelagic biome (ENVO_01000023)	marine layer (ENVO_01000295)	sea water (ENVO_00002149)	Coastal water	marine_water			0.22		CCAGCA[GC]C[CT]GCGGTAATTCC_ACTTTCGTTCTTGAT[CT][AG]A
PRJNA385736	SRR7035309	295	91467	-31.86344	115.7076	1			2017-05-29	marine pelagic biome (ENVO_01000023)	marine layer (ENVO_01000295)	sea water (ENVO_00002149)	Coastal water	marine_water			0.22		CCAGCA[GC]C[CT]GCGGTAATTCC_ACTTTCGTTCTTGAT[CT][AG]A
PRJNA385736	SRR7035317	534	102342	-31.86111	115.7542	1			2017-03-10	marine pelagic biome (ENVO_01000023)	marine layer (ENVO_01000295)	sea water (ENVO_00002149)	Coastal water	marine_water			0.22		CCAGCA[GC]C[CT]GCGGTAATTCC_ACTTTCGTTCTTGAT[CT][AG]A
PRJNA385736	SRR7035319	838	70016	-31.86344	115.7076	1			2017-03-10	marine pelagic biome (ENVO_01000023)	marine layer (ENVO_01000295)	sea water (ENVO_00002149)	Coastal water	marine_water			0.22		CCAGCA[GC]C[CT]GCGGTAATTCC_ACTTTCGTTCTTGAT[CT][AG]A
PRJNA385736	SRR7035321	595	58843	-31.86344	115.7076	1			2017-03-10	marine pelagic biome (ENVO_01000023)	marine layer (ENVO_01000295)	sea water (ENVO_00002149)	Coastal water	marine_water			0.22		CCAGCA[GC]C[CT]GCGGTAATTCC_ACTTTCGTTCTTGAT[CT][AG]A
PRJNA385736	SRR7035323	485	74651	-31.86111	115.7542	1			2017-03-10	marine pelagic biome (ENVO_01000023)	marine layer (ENVO_01000295)	sea water (ENVO_00002149)	Coastal water	marine_water			0.22		CCAGCA[GC]C[CT]GCGGTAATTCC_ACTTTCGTTCTTGAT[CT][AG]A
PRJNA385736	SRR7035325	552	91470	-31.86111	115.7542	1			2017-03-10	marine pelagic biome (ENVO_01000023)	marine layer (ENVO_01000295)	sea water (ENVO_00002149)	Coastal water	marine_water			0.22		CCAGCA[GC]C[CT]GCGGTAATTCC_ACTTTCGTTCTTGAT[CT][AG]A
PRJNA385736	SRR7035328	626	74378	-31.86111	115.7542	1			2016-05-09	marine pelagic biome (ENVO_01000023)	marine layer (ENVO_01000295)	sea water (ENVO_00002149)	Coastal water	marine_water			0.22		CCAGCA[GC]C[CT]GCGGTAATTCC_ACTTTCGTTCTTGAT[CT][AG]A
PRJNA385736	SRR7035330	519	67080	-31.86344	115.7076	1			2016-04-04	marine pelagic biome (ENVO_01000023)	marine layer (ENVO_01000295)	sea water (ENVO_00002149)	Coastal water	marine_water			0.22		CCAGCA[GC]C[CT]GCGGTAATTCC_ACTTTCGTTCTTGAT[CT][AG]A
PRJNA385736	SRR7035331	492	89636	-31.86344	115.7076	1			2017-03-10	marine pelagic biome (ENVO_01000023)	marine layer (ENVO_01000295)	sea water (ENVO_00002149)	Coastal water	marine_water			0.22		CCAGCA[GC]C[CT]GCGGTAATTCC_ACTTTCGTTCTTGAT[CT][AG]A
PRJNA385736	SRR7035334	769	68820	-31.86111	115.7542	1			2016-04-04	marine pelagic biome (ENVO_01000023)	marine layer (ENVO_01000295)	sea water (ENVO_00002149)	Coastal water	marine_water			0.22		CCAGCA[GC]C[CT]GCGGTAATTCC_ACTTTCGTTCTTGAT[CT][AG]A
PRJNA385736	SRR7035336	869	20052	-31.86344	115.7076	13.1			2016-09-02	marine benthic biome (ENVO_01000024)		marine sediment (ENVO_03000033)	sediment	marine_sediment					CCAGCA[GC]C[CT]GCGGTAATTCC_ACTTTCGTTCTTGAT[CT][AG]A
PRJNA385736	SRR7035338	996	36477	-31.86111	115.7542	4			2016-10-05	marine benthic biome (ENVO_01000024)		marine sediment (ENVO_03000033)	sediment	marine_sediment					CCAGCA[GC]C[CT]GCGGTAATTCC_ACTTTCGTTCTTGAT[CT][AG]A
PRJNA385736	SRR7035340	46	768	-31.86111	115.7542	4			2016-10-05	marine benthic biome (ENVO_01000024)		marine sediment (ENVO_03000033)	sediment	marine_sediment					CCAGCA[GC]C[CT]GCGGTAATTCC_ACTTTCGTTCTTGAT[CT][AG]A
PRJNA385736	SRR7035342	776	78304	-31.86111	115.7542	4			2016-10-05	marine benthic biome (ENVO_01000024)		marine sediment (ENVO_03000033)	sediment	marine_sediment					CCAGCA[GC]C[CT]GCGGTAATTCC_ACTTTCGTTCTTGAT[CT][AG]A
PRJNA385736	SRR7035343	513	16689	-31.86111	115.7542	4			2017-03-10	marine benthic biome (ENVO_01000024)		marine sediment (ENVO_03000033)	sediment	marine_sediment					CCAGCA[GC]C[CT]GCGGTAATTCC_ACTTTCGTTCTTGAT[CT][AG]A
PRJNA385736	SRR7035344	641	31389	-31.86111	115.7542	4.2			2016-11-11	marine benthic biome (ENVO_01000024)		marine sediment (ENVO_03000033)	sediment	marine_sediment					CCAGCA[GC]C[CT]GCGGTAATTCC_ACTTTCGTTCTTGAT[CT][AG]A
PRJNA385736	SRR7035345	1169	32442	-31.86111	115.7542	4			2017-03-10	marine benthic biome (ENVO_01000024)		marine sediment (ENVO_03000033)	sediment	marine_sediment					CCAGCA[GC]C[CT]GCGGTAATTCC_ACTTTCGTTCTTGAT[CT][AG]A
PRJNA385736	SRR7035347	1225	24484	-31.86111	115.7542	4.2			2017-04-24	marine benthic biome (ENVO_01000024)		marine sediment (ENVO_03000033)	sediment	marine_sediment					CCAGCA[GC]C[CT]GCGGTAATTCC_ACTTTCGTTCTTGAT[CT][AG]A
PRJNA385736	SRR7035349	1153	55630	-31.86111	115.7542	4.2			2017-04-24	marine benthic biome (ENVO_01000024)		marine sediment (ENVO_03000033)	sediment	marine_sediment					CCAGCA[GC]C[CT]GCGGTAATTCC_ACTTTCGTTCTTGAT[CT][AG]A
PRJNA385736	SRR7035352	1129	29275	-31.86111	115.7542	4.1			2017-02-06	marine benthic biome (ENVO_01000024)		marine sediment (ENVO_03000033)	sediment	marine_sediment					CCAGCA[GC]C[CT]GCGGTAATTCC_ACTTTCGTTCTTGAT[CT][AG]A
PRJNA385736	SRR7035354	928	35059	-31.86344	115.7076	12.5			2016-12-16	marine benthic biome (ENVO_01000024)		marine sediment (ENVO_03000033)	sediment	marine_sediment					CCAGCA[GC]C[CT]GCGGTAATTCC_ACTTTCGTTCTTGAT[CT][AG]A
PRJNA385736	SRR7035356	529	25456	-31.86344	115.7076	12.5			2016-12-16	marine benthic biome (ENVO_01000024)		marine sediment (ENVO_03000033)	sediment	marine_sediment					CCAGCA[GC]C[CT]GCGGTAATTCC_ACTTTCGTTCTTGAT[CT][AG]A
PRJNA385736	SRR7035358	574	48194	-31.86111	115.7542	4.1			2017-02-06	marine benthic biome (ENVO_01000024)		marine sediment (ENVO_03000033)	sediment	marine_sediment					CCAGCA[GC]C[CT]GCGGTAATTCC_ACTTTCGTTCTTGAT[CT][AG]A
PRJNA385736	SRR7035360	440	46159	-31.86344	115.7076	12.5			2016-12-16	marine benthic biome (ENVO_01000024)		marine sediment (ENVO_03000033)	sediment	marine_sediment					CCAGCA[GC]C[CT]GCGGTAATTCC_ACTTTCGTTCTTGAT[CT][AG]A
PRJNA385736	SRR7035373	76	87930	-31.86344	115.7076	13.1			2016-12-16	marine benthic biome (ENVO_01000024)		part of animal (FOODON_03420164)	Coral	marine_org					CCAGCA[GC]C[CT]GCGGTAATTCC_ACTTTCGTTCTTGAT[CT][AG]A
PRJNA385736	SRR7035374	205	2545	-31.86111	115.7542	4.1			2016-09-02	marine benthic biome (ENVO_01000024)		marine sediment (ENVO_03000033)	sediment	marine_sediment					CCAGCA[GC]C[CT]GCGGTAATTCC_ACTTTCGTTCTTGAT[CT][AG]A
PRJNA385736	SRR7035377	62	76904	-31.86344	115.7076	13.1			2016-12-16	marine benthic biome (ENVO_01000024)		part of animal (FOODON_03420164)	Coral	marine_org					CCAGCA[GC]C[CT]GCGGTAATTCC_ACTTTCGTTCTTGAT[CT][AG]A
PRJNA385736	SRR7035379	134	109751	-31.86344	115.7076	13.1			2016-12-16	marine benthic biome (ENVO_01000024)		part of animal (FOODON_03420164)	Coral	marine_org					CCAGCA[GC]C[CT]GCGGTAATTCC_ACTTTCGTTCTTGAT[CT][AG]A
PRJNA385736	SRR7035380	1060	34889	-31.86344	115.7076	12.3			2016-07-27	marine benthic biome (ENVO_01000024)		marine sediment (ENVO_03000033)	sediment	marine_sediment					CCAGCA[GC]C[CT]GCGGTAATTCC_ACTTTCGTTCTTGAT[CT][AG]A
PRJNA385736	SRR7035382	914	18663	-31.86111	115.7542	5.5			2016-07-27	marine benthic biome (ENVO_01000024)		marine sediment (ENVO_03000033)	sediment	marine_sediment					CCAGCA[GC]C[CT]GCGGTAATTCC_ACTTTCGTTCTTGAT[CT][AG]A
PRJNA385736	SRR7035384	521	11758	-31.86111	115.7542	4.1			2016-09-02	marine benthic biome (ENVO_01000024)		marine sediment (ENVO_03000033)	sediment	marine_sediment					CCAGCA[GC]C[CT]GCGGTAATTCC_ACTTTCGTTCTTGAT[CT][AG]A
PRJNA385736	SRR7035386	998	36997	-31.86344	115.7076	12.3			2016-07-27	marine benthic biome (ENVO_01000024)		marine sediment (ENVO_03000033)	sediment	marine_sediment					CCAGCA[GC]C[CT]GCGGTAATTCC_ACTTTCGTTCTTGAT[CT][AG]A
PRJNA385736	SRR7035388	1085	14884	-31.86111	115.7542	4.2			2017-05-29	marine benthic biome (ENVO_01000024)		marine sediment (ENVO_03000033)	sediment	marine_sediment					CCAGCA[GC]C[CT]GCGGTAATTCC_ACTTTCGTTCTTGAT[CT][AG]A
PRJNA385736	SRR7035390	186	46177	-31.86344	115.7076	13			2017-05-29	marine benthic biome (ENVO_01000024)		marine sediment (ENVO_03000033)	sediment	marine_sediment					CCAGCA[GC]C[CT]GCGGTAATTCC_ACTTTCGTTCTTGAT[CT][AG]A
PRJNA385736	SRR7035393	775	96216	-31.86111	115.7542	1			2016-05-09	marine pelagic biome (ENVO_01000023)	marine layer (ENVO_01000295)	sea water (ENVO_00002149)	Coastal water	marine_water			0.22		CCAGCA[GC]C[CT]GCGGTAATTCC_ACTTTCGTTCTTGAT[CT][AG]A
PRJNA385736	SRR7035395	65	2102	-31.86111	115.7542	1			2016-11-11	marine pelagic biome (ENVO_01000023)	marine layer (ENVO_01000295)	sea water (ENVO_00002149)	Coastal water	marine_water			0.22		CCAGCA[GC]C[CT]GCGGTAATTCC_ACTTTCGTTCTTGAT[CT][AG]A
PRJNA385736	SRR7035397	990	19035	-31.86111	115.7542	1			2016-11-11	marine pelagic biome (ENVO_01000023)	marine layer (ENVO_01000295)	sea water (ENVO_00002149)	Coastal water	marine_water			0.22		CCAGCA[GC]C[CT]GCGGTAATTCC_ACTTTCGTTCTTGAT[CT][AG]A
PRJNA385736	SRR7035399	380	119689	-31.86111	115.7542	1			2016-10-05	marine pelagic biome (ENVO_01000023)	marine layer (ENVO_01000295)	sea water (ENVO_00002149)	Coastal water	marine_water			0.22		CCAGCA[GC]C[CT]GCGGTAATTCC_ACTTTCGTTCTTGAT[CT][AG]A
PRJNA385736	SRR7035401	1095	50153	-31.86111	115.7542	1			2016-10-05	marine pelagic biome (ENVO_01000023)	marine layer (ENVO_01000295)	sea water (ENVO_00002149)	Coastal water	marine_water			0.22		CCAGCA[GC]C[CT]GCGGTAATTCC_ACTTTCGTTCTTGAT[CT][AG]A
PRJNA385736	SRR7035403	1127	25823	-31.86344	115.7076	1			2016-11-11	marine pelagic biome (ENVO_01000023)	marine layer (ENVO_01000295)	sea water (ENVO_00002149)	Coastal water	marine_water			0.22		CCAGCA[GC]C[CT]GCGGTAATTCC_ACTTTCGTTCTTGAT[CT][AG]A
PRJNA385736	SRR7035406	540	79863	-31.86344	115.7076	12.5			2016-12-16	marine benthic biome (ENVO_01000024)		marine sediment (ENVO_03000033)	sediment	marine_sediment					CCAGCA[GC]C[CT]GCGGTAATTCC_ACTTTCGTTCTTGAT[CT][AG]A
PRJNA385736	SRR7035409	74	3151	-31.86111	115.7542	4.1			2016-12-16	marine benthic biome (ENVO_01000024)		marine sediment (ENVO_03000033)	sediment	marine_sediment					CCAGCA[GC]C[CT]GCGGTAATTCC_ACTTTCGTTCTTGAT[CT][AG]A
PRJNA385736	SRR7035411	975	55606	-31.86344	115.7076	12.5			2016-12-16	marine benthic biome (ENVO_01000024)		marine sediment (ENVO_03000033)	sediment	marine_sediment					CCAGCA[GC]C[CT]GCGGTAATTCC_ACTTTCGTTCTTGAT[CT][AG]A
PRJNA385736	SRR7035413	27	411	-31.86111	115.7542	4.2			2016-11-11	marine benthic biome (ENVO_01000024)		marine sediment (ENVO_03000033)	sediment	marine_sediment					CCAGCA[GC]C[CT]GCGGTAATTCC_ACTTTCGTTCTTGAT[CT][AG]A
PRJNA385736	SRR7035415	4	91	-31.86111	115.7542	4.1			2016-12-16	marine benthic biome (ENVO_01000024)		marine sediment (ENVO_03000033)	sediment	marine_sediment					CCAGCA[GC]C[CT]GCGGTAATTCC_ACTTTCGTTCTTGAT[CT][AG]A
PRJNA385736	SRR7035416	110	123210	-31.86344	115.7076	1			2016-04-04	marine pelagic biome (ENVO_01000023)	marine layer (ENVO_01000295)	sea water (ENVO_00002149)	Coastal water	marine_water			0.22		CCAGCA[GC]C[CT]GCGGTAATTCC_ACTTTCGTTCTTGAT[CT][AG]A
PRJNA385736	SRR7035417	519	5417	-31.86344	115.7076	13.1			2016-09-02	marine benthic biome (ENVO_01000024)		marine sediment (ENVO_03000033)	sediment	marine_sediment					CCAGCA[GC]C[CT]GCGGTAATTCC_ACTTTCGTTCTTGAT[CT][AG]A
PRJNA385736	SRR7035419	1188	49480	-31.86111	115.7542	4.1			2016-09-02	marine benthic biome (ENVO_01000024)		marine sediment (ENVO_03000033)	sediment	marine_sediment					CCAGCA[GC]C[CT]GCGGTAATTCC_ACTTTCGTTCTTGAT[CT][AG]A
PRJNA385736	SRR7035421	134	3764	-31.86111	115.7542	4.1			2016-09-02	marine benthic biome (ENVO_01000024)		marine sediment (ENVO_03000033)	sediment	marine_sediment					CCAGCA[GC]C[CT]GCGGTAATTCC_ACTTTCGTTCTTGAT[CT][AG]A
PRJNA385736	SRR7035423	75	12920	-31.86111	115.7542	4.1			2016-09-02	marine benthic biome (ENVO_01000024)		marine sediment (ENVO_03000033)	sediment	marine_sediment					CCAGCA[GC]C[CT]GCGGTAATTCC_ACTTTCGTTCTTGAT[CT][AG]A
PRJNA385736	SRR7035425	154	5330	-31.86344	115.7076	13.1			2016-09-02	marine benthic biome (ENVO_01000024)		marine sediment (ENVO_03000033)	sediment	marine_sediment					CCAGCA[GC]C[CT]GCGGTAATTCC_ACTTTCGTTCTTGAT[CT][AG]A
PRJNA385736	SRR7035427	478	67921	-31.86344	115.7076	13			2017-05-29	marine benthic biome (ENVO_01000024)		marine sediment (ENVO_03000033)	sediment	marine_sediment					CCAGCA[GC]C[CT]GCGGTAATTCC_ACTTTCGTTCTTGAT[CT][AG]A
PRJNA385736	SRR7035429	970	34540	-31.86111	115.7542	1			2016-10-05	marine pelagic biome (ENVO_01000023)	marine layer (ENVO_01000295)	sea water (ENVO_00002149)	Coastal water	marine_water			0.22		CCAGCA[GC]C[CT]GCGGTAATTCC_ACTTTCGTTCTTGAT[CT][AG]A
PRJNA385736	SRR7035431	1064	48389	-31.86344	115.7076	1			2016-09-02	marine pelagic biome (ENVO_01000023)	marine layer (ENVO_01000295)	sea water (ENVO_00002149)	Coastal water	marine_water			0.22		CCAGCA[GC]C[CT]GCGGTAATTCC_ACTTTCGTTCTTGAT[CT][AG]A
PRJNA385736	SRR7035433	1007	41459	-31.86111	115.7542	1			2016-10-05	marine pelagic biome (ENVO_01000023)	marine layer (ENVO_01000295)	sea water (ENVO_00002149)	Coastal water	marine_water			0.22		CCAGCA[GC]C[CT]GCGGTAATTCC_ACTTTCGTTCTTGAT[CT][AG]A
PRJNA385736	SRR7035435	1095	44116	-31.86344	115.7076	1			2016-09-02	marine pelagic biome (ENVO_01000023)	marine layer (ENVO_01000295)	sea water (ENVO_00002149)	Coastal water	marine_water			0.22		CCAGCA[GC]C[CT]GCGGTAATTCC_ACTTTCGTTCTTGAT[CT][AG]A
PRJNA385736	SRR7035437	1201	53039	-31.86344	115.7076	1			2016-09-02	marine pelagic biome (ENVO_01000023)	marine layer (ENVO_01000295)	sea water (ENVO_00002149)	Coastal water	marine_water			0.22		CCAGCA[GC]C[CT]GCGGTAATTCC_ACTTTCGTTCTTGAT[CT][AG]A
PRJNA385736	SRR7035438	823	21033	-31.86111	115.7542	4.2			2017-04-24	marine benthic biome (ENVO_01000024)		marine sediment (ENVO_03000033)	sediment	marine_sediment					CCAGCA[GC]C[CT]GCGGTAATTCC_ACTTTCGTTCTTGAT[CT][AG]A
PRJNA385736	SRR7035442	514	79198	-31.86344	115.7076	1			2017-02-06	marine pelagic biome (ENVO_01000023)	marine layer (ENVO_01000295)	sea water (ENVO_00002149)	Coastal water	marine_water			0.22		CCAGCA[GC]C[CT]GCGGTAATTCC_ACTTTCGTTCTTGAT[CT][AG]A
PRJNA385736	SRR7035444	910	44445	-31.86111	115.7542	1			2017-02-06	marine pelagic biome (ENVO_01000023)	marine layer (ENVO_01000295)	sea water (ENVO_00002149)	Coastal water	marine_water			0.22		CCAGCA[GC]C[CT]GCGGTAATTCC_ACTTTCGTTCTTGAT[CT][AG]A
PRJNA385736	SRR7035446	673	83359	-31.86344	115.7076	1			2017-02-06	marine pelagic biome (ENVO_01000023)	marine layer (ENVO_01000295)	sea water (ENVO_00002149)	Coastal water	marine_water			0.22		CCAGCA[GC]C[CT]GCGGTAATTCC_ACTTTCGTTCTTGAT[CT][AG]A
PRJNA385736	SRR7035448	464	49519	-31.86344	115.7076	1			2017-02-06	marine pelagic biome (ENVO_01000023)	marine layer (ENVO_01000295)	sea water (ENVO_00002149)	Coastal water	marine_water			0.22		CCAGCA[GC]C[CT]GCGGTAATTCC_ACTTTCGTTCTTGAT[CT][AG]A
PRJNA385736	SRR7035452	506	46747	-31.86111	115.7542	1			2017-03-10	marine pelagic biome (ENVO_01000023)	marine layer (ENVO_01000295)	sea water (ENVO_00002149)	Coastal water	marine_water			0.22		CCAGCA[GC]C[CT]GCGGTAATTCC_ACTTTCGTTCTTGAT[CT][AG]A
PRJNA385736	SRR7035456	792	25173	-31.86111	115.7542	4.2			2017-05-29	marine benthic biome (ENVO_01000024)		marine sediment (ENVO_03000033)	sediment	marine_sediment					CCAGCA[GC]C[CT]GCGGTAATTCC_ACTTTCGTTCTTGAT[CT][AG]A
PRJNA385736	SRR7035458	692	34676	-31.86344	115.7076	13			2017-04-24	marine benthic biome (ENVO_01000024)		marine sediment (ENVO_03000033)	sediment	marine_sediment					CCAGCA[GC]C[CT]GCGGTAATTCC_ACTTTCGTTCTTGAT[CT][AG]A
PRJNA385736	SRR7035460	401	64930	-31.86344	115.7076	13			2017-04-24	marine benthic biome (ENVO_01000024)		marine sediment (ENVO_03000033)	sediment	marine_sediment					CCAGCA[GC]C[CT]GCGGTAATTCC_ACTTTCGTTCTTGAT[CT][AG]A
PRJNA385736	SRR7035462	663	48990	-31.86344	115.7076	13			2017-04-24	marine benthic biome (ENVO_01000024)		marine sediment (ENVO_03000033)	sediment	marine_sediment					CCAGCA[GC]C[CT]GCGGTAATTCC_ACTTTCGTTCTTGAT[CT][AG]A
PRJNA385736	SRR7035463	1577	29174	-31.86111	115.7542	1			2017-04-24	marine pelagic biome (ENVO_01000023)	marine layer (ENVO_01000295)	sea water (ENVO_00002149)	Coastal water	marine_water			0.22		CCAGCA[GC]C[CT]GCGGTAATTCC_ACTTTCGTTCTTGAT[CT][AG]A
PRJNA385736	SRR7035465	760	59080	-31.86344	115.7076	1			2017-03-10	marine pelagic biome (ENVO_01000023)	marine layer (ENVO_01000295)	sea water (ENVO_00002149)	Coastal water	marine_water			0.22		CCAGCA[GC]C[CT]GCGGTAATTCC_ACTTTCGTTCTTGAT[CT][AG]A
PRJNA385736	SRR7035467	1175	42816	-31.86344	115.7076	1			2017-03-10	marine pelagic biome (ENVO_01000023)	marine layer (ENVO_01000295)	sea water (ENVO_00002149)	Coastal water	marine_water			0.22		CCAGCA[GC]C[CT]GCGGTAATTCC_ACTTTCGTTCTTGAT[CT][AG]A
PRJNA385736	SRR7035470	685	43078	-31.86111	115.7542	4.2			2017-05-29	marine benthic biome (ENVO_01000024)		marine sediment (ENVO_03000033)	sediment	marine_sediment					CCAGCA[GC]C[CT]GCGGTAATTCC_ACTTTCGTTCTTGAT[CT][AG]A
PRJNA385736	SRR7035471	510	68423	-31.86344	115.7076	12.8			2017-02-06	marine benthic biome (ENVO_01000024)		marine sediment (ENVO_03000033)	sediment	marine_sediment					CCAGCA[GC]C[CT]GCGGTAATTCC_ACTTTCGTTCTTGAT[CT][AG]A
PRJNA385736	SRR7035473	1131	55774	-31.86344	115.7076	12.8			2017-02-06	marine benthic biome (ENVO_01000024)		marine sediment (ENVO_03000033)	sediment	marine_sediment					CCAGCA[GC]C[CT]GCGGTAATTCC_ACTTTCGTTCTTGAT[CT][AG]A
PRJNA385736	SRR7035475	745	67870	-31.86111	115.7542	4.1			2017-02-06	marine benthic biome (ENVO_01000024)		marine sediment (ENVO_03000033)	sediment	marine_sediment					CCAGCA[GC]C[CT]GCGGTAATTCC_ACTTTCGTTCTTGAT[CT][AG]A
PRJNA385736	SRR7035477	38	449	-31.86111	115.7542	4.1			2017-02-06	marine benthic biome (ENVO_01000024)		marine sediment (ENVO_03000033)	sediment	marine_sediment					CCAGCA[GC]C[CT]GCGGTAATTCC_ACTTTCGTTCTTGAT[CT][AG]A
PRJNA385736	SRR7035479	1505	22298	-31.86111	115.7542	4			2017-03-10	marine benthic biome (ENVO_01000024)		marine sediment (ENVO_03000033)	sediment	marine_sediment					CCAGCA[GC]C[CT]GCGGTAATTCC_ACTTTCGTTCTTGAT[CT][AG]A
PRJNA385736	SRR7035483	1345	59590	-31.86344	115.7076	1			2016-11-11	marine pelagic biome (ENVO_01000023)	marine layer (ENVO_01000295)	sea water (ENVO_00002149)	Coastal water	marine_water			0.22		CCAGCA[GC]C[CT]GCGGTAATTCC_ACTTTCGTTCTTGAT[CT][AG]A
PRJNA385736	SRR7035496	1316	40448	-31.86111	115.7542	5.5			2016-07-27	marine benthic biome (ENVO_01000024)		marine sediment (ENVO_03000033)	sediment	marine_sediment					CCAGCA[GC]C[CT]GCGGTAATTCC_ACTTTCGTTCTTGAT[CT][AG]A
PRJNA385736	SRR7035498	37	737	-31.86111	115.7542	4.5			2016-05-09	marine benthic biome (ENVO_01000024)		marine sediment (ENVO_03000033)	sediment	marine_sediment					CCAGCA[GC]C[CT]GCGGTAATTCC_ACTTTCGTTCTTGAT[CT][AG]A
PRJNA385736	SRR7035500	1539	47384	-31.86111	115.7542	4.5			2016-05-09	marine benthic biome (ENVO_01000024)		marine sediment (ENVO_03000033)	sediment	marine_sediment					CCAGCA[GC]C[CT]GCGGTAATTCC_ACTTTCGTTCTTGAT[CT][AG]A
PRJNA385736	SRR7035502	394	5068	-31.86344	115.7076	12.8			2016-05-09	marine benthic biome (ENVO_01000024)		marine sediment (ENVO_03000033)	sediment	marine_sediment					CCAGCA[GC]C[CT]GCGGTAATTCC_ACTTTCGTTCTTGAT[CT][AG]A
PRJNA385736	SRR7035504	687	10193	-31.86344	115.7076	12.8			2016-05-09	marine benthic biome (ENVO_01000024)		marine sediment (ENVO_03000033)	sediment	marine_sediment					CCAGCA[GC]C[CT]GCGGTAATTCC_ACTTTCGTTCTTGAT[CT][AG]A
PRJNA385736	SRR7035505	1005	30200	-31.86111	115.7542	1			2016-09-02	marine pelagic biome (ENVO_01000023)	marine layer (ENVO_01000295)	sea water (ENVO_00002149)	Coastal water	marine_water			0.22		CCAGCA[GC]C[CT]GCGGTAATTCC_ACTTTCGTTCTTGAT[CT][AG]A
PRJNA385736	SRR7035507	787	31970	-31.86344	115.7076	1			2016-07-27	marine pelagic biome (ENVO_01000023)	marine layer (ENVO_01000295)	sea water (ENVO_00002149)	Coastal water	marine_water			0.22		CCAGCA[GC]C[CT]GCGGTAATTCC_ACTTTCGTTCTTGAT[CT][AG]A
PRJNA385736	SRR7035509	1072	37420	-31.86344	115.7076	1			2016-09-02	marine pelagic biome (ENVO_01000023)	marine layer (ENVO_01000295)	sea water (ENVO_00002149)	Coastal water	marine_water			0.22		CCAGCA[GC]C[CT]GCGGTAATTCC_ACTTTCGTTCTTGAT[CT][AG]A
PRJNA385736	SRR7035511	1213	53160	-31.86111	115.7542	1			2016-09-02	marine pelagic biome (ENVO_01000023)	marine layer (ENVO_01000295)	sea water (ENVO_00002149)	Coastal water	marine_water			0.22		CCAGCA[GC]C[CT]GCGGTAATTCC_ACTTTCGTTCTTGAT[CT][AG]A
PRJNA385736	SRR7035513	1144	52694	-31.86344	115.7076	1			2016-09-02	marine pelagic biome (ENVO_01000023)	marine layer (ENVO_01000295)	sea water (ENVO_00002149)	Coastal water	marine_water			0.22		CCAGCA[GC]C[CT]GCGGTAATTCC_ACTTTCGTTCTTGAT[CT][AG]A
PRJNA385736	SRR7035526	207	11839	-31.86344	115.7076	12.3			2016-07-27	marine benthic biome (ENVO_01000024)		marine sediment (ENVO_03000033)	sediment	marine_sediment					CCAGCA[GC]C[CT]GCGGTAATTCC_ACTTTCGTTCTTGAT[CT][AG]A
PRJNA385736	SRR7035528	408	97847	-31.86344	115.7076	12.3			2016-07-27	marine benthic biome (ENVO_01000024)		marine sediment (ENVO_03000033)	sediment	marine_sediment					CCAGCA[GC]C[CT]GCGGTAATTCC_ACTTTCGTTCTTGAT[CT][AG]A
PRJNA385736	SRR7035530	1281	66952	-31.86344	115.7076	1			2017-05-29	marine pelagic biome (ENVO_01000023)	marine layer (ENVO_01000295)	sea water (ENVO_00002149)	Coastal water	marine_water			0.22		CCAGCA[GC]C[CT]GCGGTAATTCC_ACTTTCGTTCTTGAT[CT][AG]A
PRJNA385736	SRR7035532	1277	49324	-31.86344	115.7076	1			2017-05-29	marine pelagic biome (ENVO_01000023)	marine layer (ENVO_01000295)	sea water (ENVO_00002149)	Coastal water	marine_water			0.22		CCAGCA[GC]C[CT]GCGGTAATTCC_ACTTTCGTTCTTGAT[CT][AG]A
PRJNA385736	SRR7035533	38	34462	-31.86344	115.7076	12.5			2017-02-06	marine benthic biome (ENVO_01000024)		part of animal (FOODON_03420164)	Coral	marine_org					CCAGCA[GC]C[CT]GCGGTAATTCC_ACTTTCGTTCTTGAT[CT][AG]A
PRJNA385736	SRR7035535	29	22318	-31.86344	115.7076	12.5			2017-02-06	marine benthic biome (ENVO_01000024)		part of animal (FOODON_03420164)	Coral	marine_org					CCAGCA[GC]C[CT]GCGGTAATTCC_ACTTTCGTTCTTGAT[CT][AG]A
PRJNA385736	SRR7035537	114	99843	-31.86111	115.7542	4.4			2017-02-06	marine benthic biome (ENVO_01000024)		part of animal (FOODON_03420164)	Coral	marine_org					CCAGCA[GC]C[CT]GCGGTAATTCC_ACTTTCGTTCTTGAT[CT][AG]A
PRJNA385736	SRR7035541	1538	57622	-31.86111	115.7542	4.2			2017-05-29	marine benthic biome (ENVO_01000024)		marine sediment (ENVO_03000033)	sediment	marine_sediment					CCAGCA[GC]C[CT]GCGGTAATTCC_ACTTTCGTTCTTGAT[CT][AG]A
PRJNA385736	SRR7035542	1209	34037	-31.86344	115.7076	1			2016-11-11	marine pelagic biome (ENVO_01000023)	marine layer (ENVO_01000295)	sea water (ENVO_00002149)	Coastal water	marine_water			0.22		CCAGCA[GC]C[CT]GCGGTAATTCC_ACTTTCGTTCTTGAT[CT][AG]A
PRJNA385736	SRR7035544	853	30486	-31.86344	115.7076	1			2016-11-11	marine pelagic biome (ENVO_01000023)	marine layer (ENVO_01000295)	sea water (ENVO_00002149)	Coastal water	marine_water			0.22		CCAGCA[GC]C[CT]GCGGTAATTCC_ACTTTCGTTCTTGAT[CT][AG]A
PRJNA385736	SRR7035546	1093	44262	-31.86111	115.7542	1			2016-12-16	marine pelagic biome (ENVO_01000023)	marine layer (ENVO_01000295)	sea water (ENVO_00002149)	Coastal water	marine_water			0.22		CCAGCA[GC]C[CT]GCGGTAATTCC_ACTTTCGTTCTTGAT[CT][AG]A
PRJNA385736	SRR7035548	797	58763	-31.86111	115.7542	1			2016-12-16	marine pelagic biome (ENVO_01000023)	marine layer (ENVO_01000295)	sea water (ENVO_00002149)	Coastal water	marine_water			0.22		CCAGCA[GC]C[CT]GCGGTAATTCC_ACTTTCGTTCTTGAT[CT][AG]A
PRJNA385736	SRR7035550	1147	47113	-31.86111	115.7542	1			2016-12-16	marine pelagic biome (ENVO_01000023)	marine layer (ENVO_01000295)	sea water (ENVO_00002149)	Coastal water	marine_water			0.22		CCAGCA[GC]C[CT]GCGGTAATTCC_ACTTTCGTTCTTGAT[CT][AG]A
PRJNA385736	SRR7035552	1021	84379	-31.86344	115.7076	1			2016-11-11	marine pelagic biome (ENVO_01000023)	marine layer (ENVO_01000295)	sea water (ENVO_00002149)	Coastal water	marine_water			0.22		CCAGCA[GC]C[CT]GCGGTAATTCC_ACTTTCGTTCTTGAT[CT][AG]A
PRJNA385736	SRR7035554	1158	43152	-31.86111	115.7542	1			2016-11-11	marine pelagic biome (ENVO_01000023)	marine layer (ENVO_01000295)	sea water (ENVO_00002149)	Coastal water	marine_water			0.22		CCAGCA[GC]C[CT]GCGGTAATTCC_ACTTTCGTTCTTGAT[CT][AG]A
PRJNA385736	SRR7035556	1523	50811	-31.86111	115.7542	1			2016-11-11	marine pelagic biome (ENVO_01000023)	marine layer (ENVO_01000295)	sea water (ENVO_00002149)	Coastal water	marine_water			0.22		CCAGCA[GC]C[CT]GCGGTAATTCC_ACTTTCGTTCTTGAT[CT][AG]A
PRJNA385736	SRR7035558	1271	43624	-31.86111	115.7542	1			2016-11-11	marine pelagic biome (ENVO_01000023)	marine layer (ENVO_01000295)	sea water (ENVO_00002149)	Coastal water	marine_water			0.22		CCAGCA[GC]C[CT]GCGGTAATTCC_ACTTTCGTTCTTGAT[CT][AG]A
PRJNA385736	SRR7035560	1208	81480	-31.86111	115.7542	1			2016-10-05	marine pelagic biome (ENVO_01000023)	marine layer (ENVO_01000295)	sea water (ENVO_00002149)	Coastal water	marine_water			0.22		CCAGCA[GC]C[CT]GCGGTAATTCC_ACTTTCGTTCTTGAT[CT][AG]A
PRJNA385736	SRR7035562	496	29393	-31.86344	115.7076	13			2017-05-29	marine benthic biome (ENVO_01000024)		marine sediment (ENVO_03000033)	sediment	marine_sediment					CCAGCA[GC]C[CT]GCGGTAATTCC_ACTTTCGTTCTTGAT[CT][AG]A
PRJNA385736	SRR7035564	523	8780	-31.86111	115.7542	4.2			2017-05-29	marine benthic biome (ENVO_01000024)		marine sediment (ENVO_03000033)	sediment	marine_sediment					CCAGCA[GC]C[CT]GCGGTAATTCC_ACTTTCGTTCTTGAT[CT][AG]A
PRJNA385736	SRR7035566	550	32216	-31.86344	115.7076	13			2017-05-29	marine benthic biome (ENVO_01000024)		marine sediment (ENVO_03000033)	sediment	marine_sediment					CCAGCA[GC]C[CT]GCGGTAATTCC_ACTTTCGTTCTTGAT[CT][AG]A
PRJNA385736	SRR7035567	757	41083	-31.86111	115.7542	1			2017-03-10	marine pelagic biome (ENVO_01000023)	marine layer (ENVO_01000295)	sea water (ENVO_00002149)	Coastal water	marine_water			0.22		CCAGCA[GC]C[CT]GCGGTAATTCC_ACTTTCGTTCTTGAT[CT][AG]A
PRJNA385736	SRR7035568	575	13665	-31.86344	115.7076	13			2017-05-29	marine benthic biome (ENVO_01000024)		marine sediment (ENVO_03000033)	sediment	marine_sediment					CCAGCA[GC]C[CT]GCGGTAATTCC_ACTTTCGTTCTTGAT[CT][AG]A
PRJNA385736	SRR7035571	430	41860	-31.86344	115.7076	1			2017-02-06	marine pelagic biome (ENVO_01000023)	marine layer (ENVO_01000295)	sea water (ENVO_00002149)	Coastal water	marine_water			0.22		CCAGCA[GC]C[CT]GCGGTAATTCC_ACTTTCGTTCTTGAT[CT][AG]A
PRJNA385736	SRR7035572	162	83624	-31.86111	115.7542	5			2016-09-02	marine benthic biome (ENVO_01000024)		part of animal (FOODON_03420164)	Coral	marine_org					CCAGCA[GC]C[CT]GCGGTAATTCC_ACTTTCGTTCTTGAT[CT][AG]A
PRJNA385736	SRR7035574	283	32014	-31.86111	115.7542	4.1			2016-12-16	marine benthic biome (ENVO_01000024)		marine sediment (ENVO_03000033)	sediment	marine_sediment					CCAGCA[GC]C[CT]GCGGTAATTCC_ACTTTCGTTCTTGAT[CT][AG]A
PRJNA385736	SRR7035575	690	31162	-31.86111	115.7542	1			2017-02-06	marine pelagic biome (ENVO_01000023)	marine layer (ENVO_01000295)	sea water (ENVO_00002149)	Coastal water	marine_water			0.22		CCAGCA[GC]C[CT]GCGGTAATTCC_ACTTTCGTTCTTGAT[CT][AG]A
PRJNA385736	SRR7035577	754	24584	-31.86111	115.7542	1			2017-02-06	marine pelagic biome (ENVO_01000023)	marine layer (ENVO_01000295)	sea water (ENVO_00002149)	Coastal water	marine_water			0.22		CCAGCA[GC]C[CT]GCGGTAATTCC_ACTTTCGTTCTTGAT[CT][AG]A
PRJNA385736	SRR7035578	94	27602	-31.86111	115.7542	4			2017-04-24	marine benthic biome (ENVO_01000024)		part of animal (FOODON_03420164)	Coral	marine_org					CCAGCA[GC]C[CT]GCGGTAATTCC_ACTTTCGTTCTTGAT[CT][AG]A
PRJNA385736	SRR7035580	1242	27348	-31.86111	115.7542	4.2			2017-04-24	marine benthic biome (ENVO_01000024)		marine sediment (ENVO_03000033)	sediment	marine_sediment					CCAGCA[GC]C[CT]GCGGTAATTCC_ACTTTCGTTCTTGAT[CT][AG]A
PRJNA385736	SRR7035582	1076	14826	-31.86111	115.7542	4			2017-03-10	marine benthic biome (ENVO_01000024)		marine sediment (ENVO_03000033)	sediment	marine_sediment					CCAGCA[GC]C[CT]GCGGTAATTCC_ACTTTCGTTCTTGAT[CT][AG]A
PRJNA385736	SRR7035584	686	6804	-31.86344	115.7076	13			2017-04-24	marine benthic biome (ENVO_01000024)		marine sediment (ENVO_03000033)	sediment	marine_sediment					CCAGCA[GC]C[CT]GCGGTAATTCC_ACTTTCGTTCTTGAT[CT][AG]A
PRJNA385736	SRR7035586	16	798	-31.86111	115.7542	4.2			2017-04-24	marine benthic biome (ENVO_01000024)		marine sediment (ENVO_03000033)	sediment	marine_sediment					CCAGCA[GC]C[CT]GCGGTAATTCC_ACTTTCGTTCTTGAT[CT][AG]A
PRJNA385736	SRR7035588	814	25674	-31.86344	115.7076	13			2017-04-24	marine benthic biome (ENVO_01000024)		marine sediment (ENVO_03000033)	sediment	marine_sediment					CCAGCA[GC]C[CT]GCGGTAATTCC_ACTTTCGTTCTTGAT[CT][AG]A
PRJNA385736	SRR7035590	95	94139	-31.86111	115.7542	4			2017-04-24	marine benthic biome (ENVO_01000024)		part of animal (FOODON_03420164)	Coral	marine_org					CCAGCA[GC]C[CT]GCGGTAATTCC_ACTTTCGTTCTTGAT[CT][AG]A
PRJNA385736	SRR7035592	1055	39530	-31.86344	115.7076	1			2017-05-29	marine pelagic biome (ENVO_01000023)	marine layer (ENVO_01000295)	sea water (ENVO_00002149)	Coastal water	marine_water			0.22		CCAGCA[GC]C[CT]GCGGTAATTCC_ACTTTCGTTCTTGAT[CT][AG]A
PRJNA385736	SRR7035594	838	46805	-31.86111	115.7542	1			2017-05-29	marine pelagic biome (ENVO_01000023)	marine layer (ENVO_01000295)	sea water (ENVO_00002149)	Coastal water	marine_water			0.22		CCAGCA[GC]C[CT]GCGGTAATTCC_ACTTTCGTTCTTGAT[CT][AG]A
PRJNA385736	SRR7035596	852	33842	-31.86111	115.7542	1			2017-05-29	marine pelagic biome (ENVO_01000023)	marine layer (ENVO_01000295)	sea water (ENVO_00002149)	Coastal water	marine_water			0.22		CCAGCA[GC]C[CT]GCGGTAATTCC_ACTTTCGTTCTTGAT[CT][AG]A
PRJNA385736	SRR7035598	523	101564	-31.86111	115.7542	1			2017-05-29	marine pelagic biome (ENVO_01000023)	marine layer (ENVO_01000295)	sea water (ENVO_00002149)	Coastal water	marine_water			0.22		CCAGCA[GC]C[CT]GCGGTAATTCC_ACTTTCGTTCTTGAT[CT][AG]A
PRJNA385736	SRR7035600	1282	70427	-31.86344	115.7076	1			2017-04-24	marine pelagic biome (ENVO_01000023)	marine layer (ENVO_01000295)	sea water (ENVO_00002149)	Coastal water	marine_water			0.22		CCAGCA[GC]C[CT]GCGGTAATTCC_ACTTTCGTTCTTGAT[CT][AG]A
PRJNA385736	SRR7035618	517	86632	-31.86344	115.7076	1			2017-02-06	marine pelagic biome (ENVO_01000023)	marine layer (ENVO_01000295)	sea water (ENVO_00002149)	Coastal water	marine_water			0.22		CCAGCA[GC]C[CT]GCGGTAATTCC_ACTTTCGTTCTTGAT[CT][AG]A
PRJNA385736	SRR7035629	868	48266	-31.86344	115.7076	1			2016-07-27	marine pelagic biome (ENVO_01000023)	marine layer (ENVO_01000295)	sea water (ENVO_00002149)	Coastal water	marine_water			0.22		CCAGCA[GC]C[CT]GCGGTAATTCC_ACTTTCGTTCTTGAT[CT][AG]A
PRJNA385736	SRR7035630	694	8796	-31.86111	115.7542	4.1			2016-04-04	marine benthic biome (ENVO_01000024)		marine sediment (ENVO_03000033)	sediment	marine_sediment					CCAGCA[GC]C[CT]GCGGTAATTCC_ACTTTCGTTCTTGAT[CT][AG]A
PRJNA385736	SRR7035632	904	13257	-31.86344	115.7076	12.5			2016-04-04	marine benthic biome (ENVO_01000024)		marine sediment (ENVO_03000033)	sediment	marine_sediment					CCAGCA[GC]C[CT]GCGGTAATTCC_ACTTTCGTTCTTGAT[CT][AG]A
PRJNA385736	SRR7035634	1147	44645	-31.86344	115.7076	1			2017-05-29	marine pelagic biome (ENVO_01000023)	marine layer (ENVO_01000295)	sea water (ENVO_00002149)	Coastal water	marine_water			0.22		CCAGCA[GC]C[CT]GCGGTAATTCC_ACTTTCGTTCTTGAT[CT][AG]A
PRJNA385736	SRR7035636	1294	26821	-31.86111	115.7542	4.1			2016-04-04	marine benthic biome (ENVO_01000024)		marine sediment (ENVO_03000033)	sediment	marine_sediment					CCAGCA[GC]C[CT]GCGGTAATTCC_ACTTTCGTTCTTGAT[CT][AG]A
PRJNA385736	SRR7035638	2160	44139	-31.86344	115.7076	12.5			2016-04-04	marine benthic biome (ENVO_01000024)		marine sediment (ENVO_03000033)	sediment	marine_sediment					CCAGCA[GC]C[CT]GCGGTAATTCC_ACTTTCGTTCTTGAT[CT][AG]A
PRJNA385736	SRR7035641	665	46661	-31.86344	115.7076	1			2016-05-09	marine pelagic biome (ENVO_01000023)	marine layer (ENVO_01000295)	sea water (ENVO_00002149)	Coastal water	marine_water			0.22		CCAGCA[GC]C[CT]GCGGTAATTCC_ACTTTCGTTCTTGAT[CT][AG]A
PRJNA385736	SRR7035643	816	79975	-31.86344	115.7076	1			2016-05-09	marine pelagic biome (ENVO_01000023)	marine layer (ENVO_01000295)	sea water (ENVO_00002149)	Coastal water	marine_water			0.22		CCAGCA[GC]C[CT]GCGGTAATTCC_ACTTTCGTTCTTGAT[CT][AG]A
PRJNA385736	SRR7035645	381	133101	-31.86111	115.7542	1			2016-07-27	marine pelagic biome (ENVO_01000023)	marine layer (ENVO_01000295)	sea water (ENVO_00002149)	Coastal water	marine_water			0.22		CCAGCA[GC]C[CT]GCGGTAATTCC_ACTTTCGTTCTTGAT[CT][AG]A
PRJNA385736	SRR7035647	458	122593	-31.86111	115.7542	1			2016-07-27	marine pelagic biome (ENVO_01000023)	marine layer (ENVO_01000295)	sea water (ENVO_00002149)	Coastal water	marine_water			0.22		CCAGCA[GC]C[CT]GCGGTAATTCC_ACTTTCGTTCTTGAT[CT][AG]A
PRJNA385736	SRR7035649	758	54578	-31.86344	115.7076	1			2016-07-27	marine pelagic biome (ENVO_01000023)	marine layer (ENVO_01000295)	sea water (ENVO_00002149)	Coastal water	marine_water			0.22		CCAGCA[GC]C[CT]GCGGTAATTCC_ACTTTCGTTCTTGAT[CT][AG]A
PRJNA385736	SRR7035660	125	60267	-31.86111	115.7542	4			2017-04-24	marine benthic biome (ENVO_01000024)		part of animal (FOODON_03420164)	Coral	marine_org					CCAGCA[GC]C[CT]GCGGTAATTCC_ACTTTCGTTCTTGAT[CT][AG]A
PRJNA385736	SRR7035662	171	56984	-31.86111	115.7542	4.2			2017-05-29	marine benthic biome (ENVO_01000024)		part of animal (FOODON_03420164)	Coral	marine_org					CCAGCA[GC]C[CT]GCGGTAATTCC_ACTTTCGTTCTTGAT[CT][AG]A
PRJNA385736	SRR7035664	155	76334	-31.86111	115.7542	4.2			2017-05-29	marine benthic biome (ENVO_01000024)		part of animal (FOODON_03420164)	Coral	marine_org					CCAGCA[GC]C[CT]GCGGTAATTCC_ACTTTCGTTCTTGAT[CT][AG]A
PRJNA385736	SRR7035666	338	87000	-31.86111	115.7542	4.2			2017-05-29	marine benthic biome (ENVO_01000024)		part of animal (FOODON_03420164)	Coral	marine_org					CCAGCA[GC]C[CT]GCGGTAATTCC_ACTTTCGTTCTTGAT[CT][AG]A
PRJNA385736	SRR7035668	808	31057	-31.86111	115.7542	1			2016-04-04	marine pelagic biome (ENVO_01000023)	marine layer (ENVO_01000295)	sea water (ENVO_00002149)	Coastal water	marine_water			0.22		CCAGCA[GC]C[CT]GCGGTAATTCC_ACTTTCGTTCTTGAT[CT][AG]A
PRJNA385736	SRR7035670	303	12276	-31.86111	115.7542	4.2			2016-11-11	marine benthic biome (ENVO_01000024)		marine sediment (ENVO_03000033)	sediment	marine_sediment					CCAGCA[GC]C[CT]GCGGTAATTCC_ACTTTCGTTCTTGAT[CT][AG]A
PRJNA385736	SRR7035672	185	9088	-31.86111	115.7542	4.2			2016-11-11	marine benthic biome (ENVO_01000024)		marine sediment (ENVO_03000033)	sediment	marine_sediment					CCAGCA[GC]C[CT]GCGGTAATTCC_ACTTTCGTTCTTGAT[CT][AG]A
PRJNA385736	SRR7035676	1083	58457	-31.86111	115.7542	4.1			2016-12-16	marine benthic biome (ENVO_01000024)		marine sediment (ENVO_03000033)	sediment	marine_sediment					CCAGCA[GC]C[CT]GCGGTAATTCC_ACTTTCGTTCTTGAT[CT][AG]A
PRJNA385736	SRR7035679	46	77542	-31.86111	115.7542	4.6			2017-03-10	marine benthic biome (ENVO_01000024)		part of animal (FOODON_03420164)	Coral	marine_org					CCAGCA[GC]C[CT]GCGGTAATTCC_ACTTTCGTTCTTGAT[CT][AG]A
PRJNA385736	SRR7035680	346	39822	-31.86111	115.7542	4.1			2016-12-16	marine benthic biome (ENVO_01000024)		marine sediment (ENVO_03000033)	sediment	marine_sediment					CCAGCA[GC]C[CT]GCGGTAATTCC_ACTTTCGTTCTTGAT[CT][AG]A
PRJNA385736	SRR7035683	48	74282	-31.86111	115.7542	4.6			2017-03-10	marine benthic biome (ENVO_01000024)		part of animal (FOODON_03420164)	Coral	marine_org					CCAGCA[GC]C[CT]GCGGTAATTCC_ACTTTCGTTCTTGAT[CT][AG]A
PRJNA385736	SRR7035685	62	73029	-31.86111	115.7542	4.6			2017-03-10	marine benthic biome (ENVO_01000024)		part of animal (FOODON_03420164)	Coral	marine_org					CCAGCA[GC]C[CT]GCGGTAATTCC_ACTTTCGTTCTTGAT[CT][AG]A
PRJNA385736	SRR7035686	1105	14363	-31.86111	115.7542	4			2017-03-10	marine benthic biome (ENVO_01000024)		marine sediment (ENVO_03000033)	sediment	marine_sediment					CCAGCA[GC]C[CT]GCGGTAATTCC_ACTTTCGTTCTTGAT[CT][AG]A
PRJNA385736	SRR7035688	234	6312	-31.86344	115.7076	12.8			2017-02-06	marine benthic biome (ENVO_01000024)		marine sediment (ENVO_03000033)	sediment	marine_sediment					CCAGCA[GC]C[CT]GCGGTAATTCC_ACTTTCGTTCTTGAT[CT][AG]A
PRJNA385736	SRR7035690	797	14636	-31.86344	115.7076	12.8			2017-02-06	marine benthic biome (ENVO_01000024)		marine sediment (ENVO_03000033)	sediment	marine_sediment					CCAGCA[GC]C[CT]GCGGTAATTCC_ACTTTCGTTCTTGAT[CT][AG]A
PRJNA385736	SRR7035692	807	52571	-31.86111	115.7542	4.1			2017-02-06	marine benthic biome (ENVO_01000024)		marine sediment (ENVO_03000033)	sediment	marine_sediment					CCAGCA[GC]C[CT]GCGGTAATTCC_ACTTTCGTTCTTGAT[CT][AG]A
PRJNA385736	SRR7035694	714	12224	-31.86344	115.7076	12.8			2017-02-06	marine benthic biome (ENVO_01000024)		marine sediment (ENVO_03000033)	sediment	marine_sediment					CCAGCA[GC]C[CT]GCGGTAATTCC_ACTTTCGTTCTTGAT[CT][AG]A
PRJNA385736	SRR7035715	631	27828	-31.86111	115.7542	1			2017-02-06	marine pelagic biome (ENVO_01000023)	marine layer (ENVO_01000295)	sea water (ENVO_00002149)	Coastal water	marine_water			0.22		CCAGCA[GC]C[CT]GCGGTAATTCC_ACTTTCGTTCTTGAT[CT][AG]A
PRJNA385736	SRR7035717	1074	31756	-31.86344	115.7076	1			2016-12-16	marine pelagic biome (ENVO_01000023)	marine layer (ENVO_01000295)	sea water (ENVO_00002149)	Coastal water	marine_water			0.22		CCAGCA[GC]C[CT]GCGGTAATTCC_ACTTTCGTTCTTGAT[CT][AG]A
PRJNA385736	SRR7035719	1261	47692	-31.86111	115.7542	1			2017-02-06	marine pelagic biome (ENVO_01000023)	marine layer (ENVO_01000295)	sea water (ENVO_00002149)	Coastal water	marine_water			0.22		CCAGCA[GC]C[CT]GCGGTAATTCC_ACTTTCGTTCTTGAT[CT][AG]A
PRJNA385736	SRR7035721	1167	80235	-31.86344	115.7076	1			2016-12-16	marine pelagic biome (ENVO_01000023)	marine layer (ENVO_01000295)	sea water (ENVO_00002149)	Coastal water	marine_water			0.22		CCAGCA[GC]C[CT]GCGGTAATTCC_ACTTTCGTTCTTGAT[CT][AG]A
PRJNA385736	SRR7035723	1005	47535	-31.86344	115.7076	1			2016-12-16	marine pelagic biome (ENVO_01000023)	marine layer (ENVO_01000295)	sea water (ENVO_00002149)	Coastal water	marine_water			0.22		CCAGCA[GC]C[CT]GCGGTAATTCC_ACTTTCGTTCTTGAT[CT][AG]A
PRJNA385736	SRR7035725	193	91117	-31.86111	115.7542	4.2			2016-11-11	marine benthic biome (ENVO_01000024)		part of animal (FOODON_03420164)	Coral	marine_org					CCAGCA[GC]C[CT]GCGGTAATTCC_ACTTTCGTTCTTGAT[CT][AG]A
PRJNA385736	SRR7035727	122	132731	-31.86111	115.7542	4.3			2016-12-16	marine benthic biome (ENVO_01000024)		part of animal (FOODON_03420164)	Coral	marine_org					CCAGCA[GC]C[CT]GCGGTAATTCC_ACTTTCGTTCTTGAT[CT][AG]A
PRJNA385736	SRR7035729	161	75291	-31.86111	115.7542	4.2			2016-11-11	marine benthic biome (ENVO_01000024)		part of animal (FOODON_03420164)	Coral	marine_org					CCAGCA[GC]C[CT]GCGGTAATTCC_ACTTTCGTTCTTGAT[CT][AG]A
PRJNA385736	SRR7035731	149	70197	-31.86111	115.7542	4.2			2016-11-11	marine benthic biome (ENVO_01000024)		part of animal (FOODON_03420164)	Coral	marine_org					CCAGCA[GC]C[CT]GCGGTAATTCC_ACTTTCGTTCTTGAT[CT][AG]A
PRJNA385736	SRR7035733	119	89700	-31.86111	115.7542	4.3			2016-12-16	marine benthic biome (ENVO_01000024)		part of animal (FOODON_03420164)	Coral	marine_org					CCAGCA[GC]C[CT]GCGGTAATTCC_ACTTTCGTTCTTGAT[CT][AG]A
PRJNA385736	SRR7035735	795	47681	-31.86344	115.7076	1			2016-12-16	marine pelagic biome (ENVO_01000023)	marine layer (ENVO_01000295)	sea water (ENVO_00002149)	Coastal water	marine_water			0.22		CCAGCA[GC]C[CT]GCGGTAATTCC_ACTTTCGTTCTTGAT[CT][AG]A
PRJNA385736	SRR7035736	118	53804	-31.86111	115.7542	5			2016-09-02	marine benthic biome (ENVO_01000024)		part of animal (FOODON_03420164)	Coral	marine_org					CCAGCA[GC]C[CT]GCGGTAATTCC_ACTTTCGTTCTTGAT[CT][AG]A
PRJNA385736	SRR7035738	155	69175	-31.86111	115.7542	5			2016-09-02	marine benthic biome (ENVO_01000024)		part of animal (FOODON_03420164)	Coral	marine_org					CCAGCA[GC]C[CT]GCGGTAATTCC_ACTTTCGTTCTTGAT[CT][AG]A
PRJNA385736	SRR7035813	1905	91565	-33.825836	151.263267	3			2017-06-15	marine benthic biome (ENVO_01000024)		marine sediment (ENVO_03000033)	sediment	marine_sediment					CCAGCA[GC]C[CT]GCGGTAATTCC_ACTTTCGTTCTTGAT[CT][AG]A
PRJNA385736	SRR7035815	3498	53473	-34.010214	151.125875	3			2017-04-04	marine benthic biome (ENVO_01000024)		marine sediment (ENVO_03000033)	sediment	marine_sediment					CCAGCA[GC]C[CT]GCGGTAATTCC_ACTTTCGTTCTTGAT[CT][AG]A
PRJNA385736	SRR7035830	1170	68103	-34.010214	151.125875	3			2016-04-08	marine benthic biome (ENVO_01000024)		marine sediment (ENVO_03000033)	sediment	marine_sediment					CCAGCA[GC]C[CT]GCGGTAATTCC_ACTTTCGTTCTTGAT[CT][AG]A
PRJNA385736	SRR7035832	3713	90369	-34.010214	151.125875	3			2016-08-16	marine benthic biome (ENVO_01000024)		marine sediment (ENVO_03000033)	sediment	marine_sediment					CCAGCA[GC]C[CT]GCGGTAATTCC_ACTTTCGTTCTTGAT[CT][AG]A
PRJNA385736	SRR7035834	1628	39309	-34.072929	151.152086	3			2016-10-06	marine benthic biome (ENVO_01000024)		marine sediment (ENVO_03000033)	sediment	marine_sediment					CCAGCA[GC]C[CT]GCGGTAATTCC_ACTTTCGTTCTTGAT[CT][AG]A
PRJNA385736	SRR7035836	3341	78746	-34.010214	151.125875	3			2016-06-03	marine benthic biome (ENVO_01000024)		marine sediment (ENVO_03000033)	sediment	marine_sediment					CCAGCA[GC]C[CT]GCGGTAATTCC_ACTTTCGTTCTTGAT[CT][AG]A
PRJNA385736	SRR7035838	2860	66313	-33.991414	151.233356	3			2016-08-11	marine benthic biome (ENVO_01000024)		marine sediment (ENVO_03000033)	sediment	marine_sediment					CCAGCA[GC]C[CT]GCGGTAATTCC_ACTTTCGTTCTTGAT[CT][AG]A
PRJNA385736	SRR7035840	2873	51293	-34.010214	151.125875	3			2016-04-08	marine benthic biome (ENVO_01000024)		marine sediment (ENVO_03000033)	sediment	marine_sediment					CCAGCA[GC]C[CT]GCGGTAATTCC_ACTTTCGTTCTTGAT[CT][AG]A
PRJNA385736	SRR7035842	3889	55764	-34.010214	151.125875	3			2016-08-16	marine benthic biome (ENVO_01000024)		marine sediment (ENVO_03000033)	sediment	marine_sediment					CCAGCA[GC]C[CT]GCGGTAATTCC_ACTTTCGTTCTTGAT[CT][AG]A
PRJNA385736	SRR7035844	2095	84807	-33.991414	151.233356	3			2017-06-05	marine benthic biome (ENVO_01000024)		marine sediment (ENVO_03000033)	sediment	marine_sediment					CCAGCA[GC]C[CT]GCGGTAATTCC_ACTTTCGTTCTTGAT[CT][AG]A
PRJNA385736	SRR7035846	4217	73029	-34.010214	151.125875	3			2017-04-04	marine benthic biome (ENVO_01000024)		marine sediment (ENVO_03000033)	sediment	marine_sediment					CCAGCA[GC]C[CT]GCGGTAATTCC_ACTTTCGTTCTTGAT[CT][AG]A
PRJNA385736	SRR7035848	3504	62486	-33.825836	151.263267	3			2017-06-15	marine benthic biome (ENVO_01000024)		marine sediment (ENVO_03000033)	sediment	marine_sediment					CCAGCA[GC]C[CT]GCGGTAATTCC_ACTTTCGTTCTTGAT[CT][AG]A
PRJNA385736	SRR7035875	3032	71998	-33.847158	151.198286	3			2017-02-07	marine benthic biome (ENVO_01000024)		marine sediment (ENVO_03000033)	sediment	marine_sediment					CCAGCA[GC]C[CT]GCGGTAATTCC_ACTTTCGTTCTTGAT[CT][AG]A
PRJNA385736	SRR7035877	3328	71242	-33.991414	151.233356	3			2017-06-05	marine benthic biome (ENVO_01000024)		marine sediment (ENVO_03000033)	sediment	marine_sediment					CCAGCA[GC]C[CT]GCGGTAATTCC_ACTTTCGTTCTTGAT[CT][AG]A
PRJNA385736	SRR7035879	2886	59032	-34.072929	151.152086	3			2016-10-06	marine benthic biome (ENVO_01000024)		marine sediment (ENVO_03000033)	sediment	marine_sediment					CCAGCA[GC]C[CT]GCGGTAATTCC_ACTTTCGTTCTTGAT[CT][AG]A
PRJNA385736	SRR7035881	3108	54551	-34.010214	151.125875	3			2017-06-15	marine benthic biome (ENVO_01000024)		marine sediment (ENVO_03000033)	sediment	marine_sediment					CCAGCA[GC]C[CT]GCGGTAATTCC_ACTTTCGTTCTTGAT[CT][AG]A
PRJNA385736	SRR7035883	4245	104158	-34.010214	151.125875	3			2016-06-03	marine benthic biome (ENVO_01000024)		marine sediment (ENVO_03000033)	sediment	marine_sediment					CCAGCA[GC]C[CT]GCGGTAATTCC_ACTTTCGTTCTTGAT[CT][AG]A
PRJNA385736	SRR7035910	3415	87286	-23.50337	-169.99827	59.5			2016-06-10	marine pelagic biome (ENVO_01000023)	marine layer (ENVO_01000295)	sea water (ENVO_00002149)	Pelagic_Public	marine_water	23.977	35.681	0.22		CCAGCA[GC]C[CT]GCGGTAATTCC_ACTTTCGTTCTTGAT[CT][AG]A
PRJNA385736	SRR7035915	2870	50408	-23.99563	-170.00355	100.5			2016-06-10	marine pelagic biome (ENVO_01000023)	marine layer (ENVO_01000295)	sea water (ENVO_00002149)	Pelagic_Public	marine_water	21.954	35.752	0.22		CCAGCA[GC]C[CT]GCGGTAATTCC_ACTTTCGTTCTTGAT[CT][AG]A
PRJNA385736	SRR7035916	2566	99218	-24.4992	-170.00232	66			2016-06-10	marine pelagic biome (ENVO_01000023)	marine layer (ENVO_01000295)	sea water (ENVO_00002149)	Pelagic_Public	marine_water	23.22	35.754	0.22		CCAGCA[GC]C[CT]GCGGTAATTCC_ACTTTCGTTCTTGAT[CT][AG]A
PRJNA385736	SRR7035919	3571	78016	-22.99507	-170.00023	95.8			2016-06-11	marine pelagic biome (ENVO_01000023)	marine layer (ENVO_01000295)	sea water (ENVO_00002149)	Pelagic_Public	marine_water	24.841	35.662	0.22		CCAGCA[GC]C[CT]GCGGTAATTCC_ACTTTCGTTCTTGAT[CT][AG]A
PRJNA385736	SRR7035921	1750	62816	-47.48835	-169.98377	149.7			2016-05-19	marine pelagic biome (ENVO_01000023)	marine layer (ENVO_01000295)	sea water (ENVO_00002149)	Pelagic_Public	marine_water	10.64	34.812	0.22		CCAGCA[GC]C[CT]GCGGTAATTCC_ACTTTCGTTCTTGAT[CT][AG]A
PRJNA385736	SRR7035922	2315	101435	-47.98972	-169.99103	91.5			2016-05-19	marine pelagic biome (ENVO_01000023)	marine layer (ENVO_01000295)	sea water (ENVO_00002149)	Pelagic_Public	marine_water	11.463	34.619	0.22		CCAGCA[GC]C[CT]GCGGTAATTCC_ACTTTCGTTCTTGAT[CT][AG]A
PRJNA385736	SRR7035929	1545	43140	-48.50822	-170.00367	164.9			2016-05-19	marine pelagic biome (ENVO_01000023)	marine layer (ENVO_01000295)	sea water (ENVO_00002149)	Pelagic_Public	marine_water	9.814	34.707	0.22		CCAGCA[GC]C[CT]GCGGTAATTCC_ACTTTCGTTCTTGAT[CT][AG]A
PRJNA385736	SRR7035931	3434	102575	-39.51513	-172.4141	101.6			2016-05-30	marine pelagic biome (ENVO_01000023)	marine layer (ENVO_01000295)	sea water (ENVO_00002149)	Pelagic_Public	marine_water	15.289	35.218	0.22		CCAGCA[GC]C[CT]GCGGTAATTCC_ACTTTCGTTCTTGAT[CT][AG]A
PRJNA385736	SRR7035932	2090	90617	-39.96945	-172.70148	133.6			2016-05-30	marine pelagic biome (ENVO_01000023)	marine layer (ENVO_01000295)	sea water (ENVO_00002149)	Pelagic_Public	marine_water	11.958	34.95	0.22		CCAGCA[GC]C[CT]GCGGTAATTCC_ACTTTCGTTCTTGAT[CT][AG]A
PRJNA385736	SRR7035934	3410	122450	-39.07282	-172.11525	83.4			2016-05-30	marine pelagic biome (ENVO_01000023)	marine layer (ENVO_01000295)	sea water (ENVO_00002149)	Pelagic_Public	marine_water	16.673	35.281	0.22		CCAGCA[GC]C[CT]GCGGTAATTCC_ACTTTCGTTCTTGAT[CT][AG]A
PRJNA385736	SRR7035939	3604	90536	-38.6344	-171.80615	91.6			2016-05-31	marine pelagic biome (ENVO_01000023)	marine layer (ENVO_01000295)	sea water (ENVO_00002149)	Pelagic_Public	marine_water	16.75	35.287	0.22		CCAGCA[GC]C[CT]GCGGTAATTCC_ACTTTCGTTCTTGAT[CT][AG]A
PRJNA385736	SRR7035941	674	72215	-53.5009	-169.9911	1000			2016-05-16	marine pelagic biome (ENVO_01000023)	marine layer (ENVO_01000295)	sea water (ENVO_00002149)	Pelagic_Public	marine_water	3.182	34.391	0.22		CCAGCA[GC]C[CT]GCGGTAATTCC_ACTTTCGTTCTTGAT[CT][AG]A
PRJNA385736	SRR7035945	175	23897	-53.5009	-169.9911	5323.9			2016-05-16	marine pelagic biome (ENVO_01000023)	marine layer (ENVO_01000295)	sea water (ENVO_00002149)	Pelagic_Public	marine_water	0.985	34.702	0.22		CCAGCA[GC]C[CT]GCGGTAATTCC_ACTTTCGTTCTTGAT[CT][AG]A
PRJNA385736	SRR7035946	379	48222	-53.5009	-169.9911	2000			2016-05-16	marine pelagic biome (ENVO_01000023)	marine layer (ENVO_01000295)	sea water (ENVO_00002149)	Pelagic_Public	marine_water	2.219	34.701	0.22		CCAGCA[GC]C[CT]GCGGTAATTCC_ACTTTCGTTCTTGAT[CT][AG]A
PRJNA385736	SRR7035953	526	77297	-12.4	130.768	18			2017-02-03	marine pelagic biome (ENVO_01000023)	marine layer (ENVO_01000295)	sea water (ENVO_00002149)	Pelagic_Public	marine_water	30.5671	32.8232	0.22		CCAGCA[GC]C[CT]GCGGTAATTCC_ACTTTCGTTCTTGAT[CT][AG]A
PRJNA385736	SRR7035955	1579	52324	-12.4	130.768	10			2017-02-03	marine pelagic biome (ENVO_01000023)	marine layer (ENVO_01000295)	sea water (ENVO_00002149)	Pelagic_Public	marine_water	30.4129	32.9603	0.22		CCAGCA[GC]C[CT]GCGGTAATTCC_ACTTTCGTTCTTGAT[CT][AG]A
PRJNA385736	SRR7035956	1235	37792	-12.4	130.768	0			2017-02-03	marine pelagic biome (ENVO_01000023)	marine layer (ENVO_01000295)	sea water (ENVO_00002149)	Pelagic_Public	marine_water	30.7485	32.4988	0.22		CCAGCA[GC]C[CT]GCGGTAATTCC_ACTTTCGTTCTTGAT[CT][AG]A
PRJNA385736	SRR7035960	2262	99356	-16.50275	-170.00038	54.6			2016-06-14	marine pelagic biome (ENVO_01000023)	marine layer (ENVO_01000295)	sea water (ENVO_00002149)	Pelagic_Public	marine_water	27.058	35.449	0.22		CCAGCA[GC]C[CT]GCGGTAATTCC_ACTTTCGTTCTTGAT[CT][AG]A
PRJNA385736	SRR7035962	3436	78172	-17.49867	-170.00107	111.6			2016-06-14	marine pelagic biome (ENVO_01000023)	marine layer (ENVO_01000295)	sea water (ENVO_00002149)	Pelagic_Public	marine_water	24.583	35.89	0.22		CCAGCA[GC]C[CT]GCGGTAATTCC_ACTTTCGTTCTTGAT[CT][AG]A
PRJNA385736	SRR7035969	3372	95763	-17.00137	-170.00125	90.6			2016-06-14	marine pelagic biome (ENVO_01000023)	marine layer (ENVO_01000295)	sea water (ENVO_00002149)	Pelagic_Public	marine_water	26.378	35.839	0.22		CCAGCA[GC]C[CT]GCGGTAATTCC_ACTTTCGTTCTTGAT[CT][AG]A
PRJNA385736	SRR7035971	3289	78845	-10.9976	-169.9994	85.8			2016-06-18	marine pelagic biome (ENVO_01000023)	marine layer (ENVO_01000295)	sea water (ENVO_00002149)	Pelagic_Public	marine_water	29.657	34.695	0.22		CCAGCA[GC]C[CT]GCGGTAATTCC_ACTTTCGTTCTTGAT[CT][AG]A
PRJNA385736	SRR7035972	2364	92187	-10.49813	-169.9985	65.5			2016-06-18	marine pelagic biome (ENVO_01000023)	marine layer (ENVO_01000295)	sea water (ENVO_00002149)	Pelagic_Public	marine_water	29.102	35.74	0.22		CCAGCA[GC]C[CT]GCGGTAATTCC_ACTTTCGTTCTTGAT[CT][AG]A
PRJNA385736	SRR7035974	3524	131310	-11.4957	-169.99913	75.8			2016-06-17	marine pelagic biome (ENVO_01000023)	marine layer (ENVO_01000295)	sea water (ENVO_00002149)	Pelagic_Public	marine_water	28.104	35.836	0.22		CCAGCA[GC]C[CT]GCGGTAATTCC_ACTTTCGTTCTTGAT[CT][AG]A
PRJNA385736	SRR7035980	984	25745	-12.4	130.768	0			2017-02-02	marine pelagic biome (ENVO_01000023)	marine layer (ENVO_01000295)	sea water (ENVO_00002149)	Pelagic_Public	marine_water	30.5342	32.7443	0.22		CCAGCA[GC]C[CT]GCGGTAATTCC_ACTTTCGTTCTTGAT[CT][AG]A
PRJNA385736	SRR7035985	2318	99777	-47.99455	-169.993033	40			2016-05-19	marine pelagic biome (ENVO_01000023)	marine layer (ENVO_01000295)	sea water (ENVO_00002149)	Pelagic_Public	marine_water	11.468	34.619	0.22		CCAGCA[GC]C[CT]GCGGTAATTCC_ACTTTCGTTCTTGAT[CT][AG]A
PRJNA385736	SRR7035987	248	42261	-66.331733	-170.010233	3329			2016-05-04	marine pelagic biome (ENVO_01000023)	marine layer (ENVO_01000295)	sea water (ENVO_00002149)	Pelagic_Public	marine_water	0.331	34.692	0.22		CCAGCA[GC]C[CT]GCGGTAATTCC_ACTTTCGTTCTTGAT[CT][AG]A
PRJNA385736	SRR7035991	210	53309	-66.331733	-170.010233	1935			2016-05-04	marine pelagic biome (ENVO_01000023)	marine layer (ENVO_01000295)	sea water (ENVO_00002149)	Pelagic_Public	marine_water	0.515	34.702	0.22		CCAGCA[GC]C[CT]GCGGTAATTCC_ACTTTCGTTCTTGAT[CT][AG]A
PRJNA385736	SRR7035993	310	68402	-66.331733	-170.010233	1065			2016-05-04	marine pelagic biome (ENVO_01000023)	marine layer (ENVO_01000295)	sea water (ENVO_00002149)	Pelagic_Public	marine_water	0.963	34.718	0.22		CCAGCA[GC]C[CT]GCGGTAATTCC_ACTTTCGTTCTTGAT[CT][AG]A
PRJNA385736	SRR7035999	477	28743	-53.992383	-169.957917	1935			2016-05-16	marine pelagic biome (ENVO_01000023)	marine layer (ENVO_01000295)	sea water (ENVO_00002149)	Pelagic_Public	marine_water	2.174	34.712	0.22		CCAGCA[GC]C[CT]GCGGTAATTCC_ACTTTCGTTCTTGAT[CT][AG]A
PRJNA385736	SRR7036000	338	33320	-53.992383	-169.957917	5200			2016-05-16	marine pelagic biome (ENVO_01000023)	marine layer (ENVO_01000295)	sea water (ENVO_00002149)	Pelagic_Public	marine_water	0.997	34.703	0.22		CCAGCA[GC]C[CT]GCGGTAATTCC_ACTTTCGTTCTTGAT[CT][AG]A
PRJNA385736	SRR7036005	1134	112940	-58.9924	-169.99825	40			2016-05-12	marine pelagic biome (ENVO_01000023)	marine layer (ENVO_01000295)	sea water (ENVO_00002149)	Pelagic_Public	marine_water	2.515	33.894	0.22		CCAGCA[GC]C[CT]GCGGTAATTCC_ACTTTCGTTCTTGAT[CT][AG]A
PRJNA385736	SRR7036008	32	42	-65.6622	-170.0328	500			2016-05-05	marine pelagic biome (ENVO_01000023)	marine layer (ENVO_01000295)	sea water (ENVO_00002149)	Pelagic_Public	marine_water	1.394	34.725	0.22		CCAGCA[GC]C[CT]GCGGTAATTCC_ACTTTCGTTCTTGAT[CT][AG]A
PRJNA385736	SRR7036010	529	47348	-65.6622	-170.0328	1000			2016-05-05	marine pelagic biome (ENVO_01000023)	marine layer (ENVO_01000295)	sea water (ENVO_00002149)	Pelagic_Public	marine_water	1.018	34.72	0.22		CCAGCA[GC]C[CT]GCGGTAATTCC_ACTTTCGTTCTTGAT[CT][AG]A
PRJNA385736	SRR7036013	230	36027	-65.6622	-170.0328	2000			2016-05-05	marine pelagic biome (ENVO_01000023)	marine layer (ENVO_01000295)	sea water (ENVO_00002149)	Pelagic_Public	marine_water	0.556	34.702	0.22		CCAGCA[GC]C[CT]GCGGTAATTCC_ACTTTCGTTCTTGAT[CT][AG]A
PRJNA385736	SRR7036016	3490	97464	-33.9845	-169.99478	100.3			2016-06-03	marine pelagic biome (ENVO_01000023)	marine layer (ENVO_01000295)	sea water (ENVO_00002149)	Pelagic_Public	marine_water	17.397	35.507	0.22		CCAGCA[GC]C[CT]GCGGTAATTCC_ACTTTCGTTCTTGAT[CT][AG]A
PRJNA385736	SRR7036021	3420	92877	-34.50183	-170.00213	75.2			2016-06-02	marine pelagic biome (ENVO_01000023)	marine layer (ENVO_01000295)	sea water (ENVO_00002149)	Pelagic_Public	marine_water	18.433	35.512	0.22		CCAGCA[GC]C[CT]GCGGTAATTCC_ACTTTCGTTCTTGAT[CT][AG]A
PRJNA385736	SRR7036023	2547	72031	-35.33387	-170.00248	85.4			2016-06-02	marine pelagic biome (ENVO_01000023)	marine layer (ENVO_01000295)	sea water (ENVO_00002149)	Pelagic_Public	marine_water	18.17	35.481	0.22		CCAGCA[GC]C[CT]GCGGTAATTCC_ACTTTCGTTCTTGAT[CT][AG]A
PRJNA385736	SRR7036024	3958	64964	-35.01347	-169.99127	89			2016-06-02	marine pelagic biome (ENVO_01000023)	marine layer (ENVO_01000295)	sea water (ENVO_00002149)	Pelagic_Public	marine_water	17.435	35.399	0.22		CCAGCA[GC]C[CT]GCGGTAATTCC_ACTTTCGTTCTTGAT[CT][AG]A
PRJNA385736	SRR7036027	2579	51650	-7.00215	-168.75268	75.3			2016-06-20	marine pelagic biome (ENVO_01000023)	marine layer (ENVO_01000295)	sea water (ENVO_00002149)	Pelagic_Public	marine_water	29.361	35.776	0.22		CCAGCA[GC]C[CT]GCGGTAATTCC_ACTTTCGTTCTTGAT[CT][AG]A
PRJNA385736	SRR7036028	2102	51947	-3.50138	-168.75058	90.6			2016-06-22	marine pelagic biome (ENVO_01000023)	marine layer (ENVO_01000295)	sea water (ENVO_00002149)	Pelagic_Public	marine_water	29.29	35.683	0.22		CCAGCA[GC]C[CT]GCGGTAATTCC_ACTTTCGTTCTTGAT[CT][AG]A
PRJNA385736	SRR7036031	2880	73087	-4.99815	-168.75025	101.1			2016-06-21	marine pelagic biome (ENVO_01000023)	marine layer (ENVO_01000295)	sea water (ENVO_00002149)	Pelagic_Public	marine_water	29.976	35.636	0.22		CCAGCA[GC]C[CT]GCGGTAATTCC_ACTTTCGTTCTTGAT[CT][AG]A
PRJNA385736	SRR7036033	2898	82573	-4.50045	-168.75017	91.7			2016-06-21	marine pelagic biome (ENVO_01000023)	marine layer (ENVO_01000295)	sea water (ENVO_00002149)	Pelagic_Public	marine_water	29.733	35.767	0.22		CCAGCA[GC]C[CT]GCGGTAATTCC_ACTTTCGTTCTTGAT[CT][AG]A
PRJNA385736	SRR7036037	1570	67792	-3.9948	-168.75178	51.6			2016-06-22	marine pelagic biome (ENVO_01000023)	marine layer (ENVO_01000295)	sea water (ENVO_00002149)	Pelagic_Public	marine_water	30.17	34.909	0.22		CCAGCA[GC]C[CT]GCGGTAATTCC_ACTTTCGTTCTTGAT[CT][AG]A
PRJNA385736	SRR7036039	801	64630	-53.5009	-169.9911	498.6			2016-05-16	marine pelagic biome (ENVO_01000023)	marine layer (ENVO_01000295)	sea water (ENVO_00002149)	Pelagic_Public	marine_water	5.036	34.216	0.22		CCAGCA[GC]C[CT]GCGGTAATTCC_ACTTTCGTTCTTGAT[CT][AG]A
PRJNA385736	SRR7036045	2266	90907	-53.5009	-169.9911	48.7			2016-05-16	marine pelagic biome (ENVO_01000023)	marine layer (ENVO_01000295)	sea water (ENVO_00002149)	Pelagic_Public	marine_water	7.036	34.184	0.22		CCAGCA[GC]C[CT]GCGGTAATTCC_ACTTTCGTTCTTGAT[CT][AG]A
PRJNA385736	SRR7036048	1673	81886	-8.0003	-168.61612	61.5			2016-06-19	marine pelagic biome (ENVO_01000023)	marine layer (ENVO_01000295)	sea water (ENVO_00002149)	Pelagic_Public	marine_water	29.68	35.422	0.22		CCAGCA[GC]C[CT]GCGGTAATTCC_ACTTTCGTTCTTGAT[CT][AG]A
PRJNA385736	SRR7036049	2754	61656	-30.5042	-169.99368	100.7			2016-06-05	marine pelagic biome (ENVO_01000023)	marine layer (ENVO_01000295)	sea water (ENVO_00002149)	Pelagic_Public	marine_water	19.032	35.664	0.22		CCAGCA[GC]C[CT]GCGGTAATTCC_ACTTTCGTTCTTGAT[CT][AG]A
PRJNA385736	SRR7036052	2334	55974	-29.99063	-169.9806	101.3			2016-06-05	marine pelagic biome (ENVO_01000023)	marine layer (ENVO_01000295)	sea water (ENVO_00002149)	Pelagic_Public	marine_water	20.019	35.744	0.22		CCAGCA[GC]C[CT]GCGGTAATTCC_ACTTTCGTTCTTGAT[CT][AG]A
PRJNA385736	SRR7036055	1297	41669	-29.499	-169.99568	115.3			2016-06-05	marine pelagic biome (ENVO_01000023)	marine layer (ENVO_01000295)	sea water (ENVO_00002149)	Pelagic_Public	marine_water	17.979	35.623	0.22		CCAGCA[GC]C[CT]GCGGTAATTCC_ACTTTCGTTCTTGAT[CT][AG]A
PRJNA385736	SRR7036058	1993	50671	-28.99925	-169.98403	92			2016-06-06	marine pelagic biome (ENVO_01000023)	marine layer (ENVO_01000295)	sea water (ENVO_00002149)	Pelagic_Public	marine_water	22.338	35.851	0.22		CCAGCA[GC]C[CT]GCGGTAATTCC_ACTTTCGTTCTTGAT[CT][AG]A
PRJNA385736	SRR7036059	1734	36193	-22.00178	-169.99993	113.5			2016-06-11	marine pelagic biome (ENVO_01000023)	marine layer (ENVO_01000295)	sea water (ENVO_00002149)	Pelagic_Public	marine_water	22.546	35.77	0.22		CCAGCA[GC]C[CT]GCGGTAATTCC_ACTTTCGTTCTTGAT[CT][AG]A
PRJNA385736	SRR7036061	871	47344	-21.50073	-169.99993	115.6			2016-06-11	marine pelagic biome (ENVO_01000023)	marine layer (ENVO_01000295)	sea water (ENVO_00002149)	Pelagic_Public	marine_water	21.448	35.751	0.22		CCAGCA[GC]C[CT]GCGGTAATTCC_ACTTTCGTTCTTGAT[CT][AG]A
PRJNA385736	SRR7036066	3103	60338	-22.49923	-170.00003	92.6			2016-06-11	marine pelagic biome (ENVO_01000023)	marine layer (ENVO_01000295)	sea water (ENVO_00002149)	Pelagic_Public	marine_water	24.453	35.674	0.22		CCAGCA[GC]C[CT]GCGGTAATTCC_ACTTTCGTTCTTGAT[CT][AG]A
PRJNA385736	SRR7036067	3123	83075	-5.9993	-168.75133	105.5			2016-06-20	marine pelagic biome (ENVO_01000023)	marine layer (ENVO_01000295)	sea water (ENVO_00002149)	Pelagic_Public	marine_water	30.455	34.897	0.22		CCAGCA[GC]C[CT]GCGGTAATTCC_ACTTTCGTTCTTGAT[CT][AG]A
PRJNA385736	SRR7036070	1753	77929	-5.50222	-168.75042	74.9			2016-06-21	marine pelagic biome (ENVO_01000023)	marine layer (ENVO_01000295)	sea water (ENVO_00002149)	Pelagic_Public	marine_water	30.386	34.934	0.22		CCAGCA[GC]C[CT]GCGGTAATTCC_ACTTTCGTTCTTGAT[CT][AG]A
PRJNA385736	SRR7036072	1760	64960	-6.50037	-168.7491	111.2			2016-06-20	marine pelagic biome (ENVO_01000023)	marine layer (ENVO_01000295)	sea water (ENVO_00002149)	Pelagic_Public	marine_water	27.496	36.145	0.22		CCAGCA[GC]C[CT]GCGGTAATTCC_ACTTTCGTTCTTGAT[CT][AG]A
PRJNA385736	SRR7036078	2217	72363	-46.32965	-171.37457	149.9			2016-05-21	marine pelagic biome (ENVO_01000023)	marine layer (ENVO_01000295)	sea water (ENVO_00002149)	Pelagic_Public	marine_water	10.958	34.824	0.22		CCAGCA[GC]C[CT]GCGGTAATTCC_ACTTTCGTTCTTGAT[CT][AG]A
PRJNA385736	SRR7036079	3424	142385	-46.71238	-170.91183	132.8			2016-05-20	marine pelagic biome (ENVO_01000023)	marine layer (ENVO_01000295)	sea water (ENVO_00002149)	Pelagic_Public	marine_water	10.908	34.71	0.22		CCAGCA[GC]C[CT]GCGGTAATTCC_ACTTTCGTTCTTGAT[CT][AG]A
PRJNA385736	SRR7036084	3321	101306	-47.11502	-170.4692	114.2			2016-05-20	marine pelagic biome (ENVO_01000023)	marine layer (ENVO_01000295)	sea water (ENVO_00002149)	Pelagic_Public	marine_water	11.295	34.712	0.22		CCAGCA[GC]C[CT]GCGGTAATTCC_ACTTTCGTTCTTGAT[CT][AG]A
PRJNA385736	SRR7036086	1457	60195	-12.4	130.768	10			2017-02-03	marine pelagic biome (ENVO_01000023)	marine layer (ENVO_01000295)	sea water (ENVO_00002149)	Pelagic_Public	marine_water	30.5751	32.817	0.22		CCAGCA[GC]C[CT]GCGGTAATTCC_ACTTTCGTTCTTGAT[CT][AG]A
PRJNA385736	SRR7036089	1287	36246	-12.4	130.768	19.5			2017-02-02	marine pelagic biome (ENVO_01000023)	marine layer (ENVO_01000295)	sea water (ENVO_00002149)	Pelagic_Public	marine_water	30.4461	32.9887	0.22		CCAGCA[GC]C[CT]GCGGTAATTCC_ACTTTCGTTCTTGAT[CT][AG]A
PRJNA385736	SRR7036090	2573	88020	-41.27282	-173.65205	89.1			2016-05-29	marine pelagic biome (ENVO_01000023)	marine layer (ENVO_01000295)	sea water (ENVO_00002149)	Pelagic_Public	marine_water	15.374	35.16	0.22		CCAGCA[GC]C[CT]GCGGTAATTCC_ACTTTCGTTCTTGAT[CT][AG]A
PRJNA385736	SRR7036095	2544	75484	-40.83538	-173.32958	75.4			2016-05-29	marine pelagic biome (ENVO_01000023)	marine layer (ENVO_01000295)	sea water (ENVO_00002149)	Pelagic_Public	marine_water	15.409	35.114	0.22		CCAGCA[GC]C[CT]GCGGTAATTCC_ACTTTCGTTCTTGAT[CT][AG]A
PRJNA385736	SRR7036096	3704	108733	-40.39737	-173.02195	86.8			2016-05-29	marine pelagic biome (ENVO_01000023)	marine layer (ENVO_01000295)	sea water (ENVO_00002149)	Pelagic_Public	marine_water	15.637	35.058	0.22		CCAGCA[GC]C[CT]GCGGTAATTCC_ACTTTCGTTCTTGAT[CT][AG]A
PRJNA385736	SRR7036100	2184	98731	-53.5009	-169.9911	99.6			2016-05-16	marine pelagic biome (ENVO_01000023)	marine layer (ENVO_01000295)	sea water (ENVO_00002149)	Pelagic_Public	marine_water	7.041	34.185	0.22		CCAGCA[GC]C[CT]GCGGTAATTCC_ACTTTCGTTCTTGAT[CT][AG]A
PRJNA385736	SRR7036101	1688	56940	-36.0069	-169.995	92.3			2016-06-01	marine pelagic biome (ENVO_01000023)	marine layer (ENVO_01000295)	sea water (ENVO_00002149)	Pelagic_Public	marine_water	15.373	35.284	0.22		CCAGCA[GC]C[CT]GCGGTAATTCC_ACTTTCGTTCTTGAT[CT][AG]A
PRJNA385736	SRR7036104	2138	49161	-35.68073	-170.00705	100.7			2016-06-02	marine pelagic biome (ENVO_01000023)	marine layer (ENVO_01000295)	sea water (ENVO_00002149)	Pelagic_Public	marine_water	14.52	35.237	0.22		CCAGCA[GC]C[CT]GCGGTAATTCC_ACTTTCGTTCTTGAT[CT][AG]A
PRJNA385736	SRR7036105	3814	110407	-36.45077	-170.2935	116			2016-06-01	marine pelagic biome (ENVO_01000023)	marine layer (ENVO_01000295)	sea water (ENVO_00002149)	Pelagic_Public	marine_water	17.805	35.401	0.22		CCAGCA[GC]C[CT]GCGGTAATTCC_ACTTTCGTTCTTGAT[CT][AG]A
PRJNA385736	SRR7036112	1274	42135	-12.4	130.768	19.5			2017-02-03	marine pelagic biome (ENVO_01000023)	marine layer (ENVO_01000295)	sea water (ENVO_00002149)	Pelagic_Public	marine_water	30.3614	33.0396	0.22		CCAGCA[GC]C[CT]GCGGTAATTCC_ACTTTCGTTCTTGAT[CT][AG]A
PRJNA385736	SRR7036113	1211	35100	-12.4	130.768	0			2017-02-03	marine pelagic biome (ENVO_01000023)	marine layer (ENVO_01000295)	sea water (ENVO_00002149)	Pelagic_Public	marine_water	30.4597	32.7609	0.22		CCAGCA[GC]C[CT]GCGGTAATTCC_ACTTTCGTTCTTGAT[CT][AG]A
PRJNA385736	SRR7036118	1443	43860	-12.4	130.768	10			2017-02-03	marine pelagic biome (ENVO_01000023)	marine layer (ENVO_01000295)	sea water (ENVO_00002149)	Pelagic_Public	marine_water	30.3352	32.9778	0.22		CCAGCA[GC]C[CT]GCGGTAATTCC_ACTTTCGTTCTTGAT[CT][AG]A
PRJNA385736	SRR7036122	3003	74342	-16.00165	-170.00158	85.9			2016-06-15	marine pelagic biome (ENVO_01000023)	marine layer (ENVO_01000295)	sea water (ENVO_00002149)	Pelagic_Public	marine_water	26.062	36.02	0.22		CCAGCA[GC]C[CT]GCGGTAATTCC_ACTTTCGTTCTTGAT[CT][AG]A
PRJNA385736	SRR7036126	3182	67819	-15.49643	-170.00097	68.5			2016-06-15	marine pelagic biome (ENVO_01000023)	marine layer (ENVO_01000295)	sea water (ENVO_00002149)	Pelagic_Public	marine_water	27.015	35.941	0.22		CCAGCA[GC]C[CT]GCGGTAATTCC_ACTTTCGTTCTTGAT[CT][AG]A
PRJNA385736	SRR7036127	3592	104927	-15.0027	-169.99993	50.7			2016-06-15	marine pelagic biome (ENVO_01000023)	marine layer (ENVO_01000295)	sea water (ENVO_00002149)	Pelagic_Public	marine_water	28.008	35.028	0.22		CCAGCA[GC]C[CT]GCGGTAATTCC_ACTTTCGTTCTTGAT[CT][AG]A
PRJNA385736	SRR7036129	3371	57880	-0.00383	-168.73662	65.2			2016-06-24	marine pelagic biome (ENVO_01000023)	marine layer (ENVO_01000295)	sea water (ENVO_00002149)	Pelagic_Public	marine_water	27.066	35.165	0.22		CCAGCA[GC]C[CT]GCGGTAATTCC_ACTTTCGTTCTTGAT[CT][AG]A
PRJNA385736	SRR7036132	1117	61894	-59.99985	-169.999867	35			2016-05-11	marine pelagic biome (ENVO_01000023)	marine layer (ENVO_01000295)	sea water (ENVO_00002149)	Pelagic_Public	marine_water	2.258	33.921	0.22		CCAGCA[GC]C[CT]GCGGTAATTCC_ACTTTCGTTCTTGAT[CT][AG]A
PRJNA385736	SRR7036135	264	28569	-58.9924	-169.99825	4730			2016-05-12	marine pelagic biome (ENVO_01000023)	marine layer (ENVO_01000295)	sea water (ENVO_00002149)	Pelagic_Public	marine_water	0.946	34.704	0.22		CCAGCA[GC]C[CT]GCGGTAATTCC_ACTTTCGTTCTTGAT[CT][AG]A
PRJNA385736	SRR7036138	274	61079	-58.9924	-169.99825	2100			2016-05-12	marine pelagic biome (ENVO_01000023)	marine layer (ENVO_01000295)	sea water (ENVO_00002149)	Pelagic_Public	marine_water	1.612	34.737	0.22		CCAGCA[GC]C[CT]GCGGTAATTCC_ACTTTCGTTCTTGAT[CT][AG]A
PRJNA385736	SRR7036143	1182	34140	-12.4	130.768	0			2017-02-03	marine pelagic biome (ENVO_01000023)	marine layer (ENVO_01000295)	sea water (ENVO_00002149)	Pelagic_Public	marine_water	30.6797	32.6501	0.22		CCAGCA[GC]C[CT]GCGGTAATTCC_ACTTTCGTTCTTGAT[CT][AG]A
PRJNA385736	SRR7036146	904	135339	-66.331733	-170.010233	40			2016-05-04	marine pelagic biome (ENVO_01000023)	marine layer (ENVO_01000295)	sea water (ENVO_00002149)	Pelagic_Public	marine_water	-1.491	34.07	0.22		CCAGCA[GC]C[CT]GCGGTAATTCC_ACTTTCGTTCTTGAT[CT][AG]A
PRJNA385736	SRR7036147	638	54612	-66.331733	-170.010233	485			2016-05-04	marine pelagic biome (ENVO_01000023)	marine layer (ENVO_01000295)	sea water (ENVO_00002149)	Pelagic_Public	marine_water	1.361	34.726	0.22		CCAGCA[GC]C[CT]GCGGTAATTCC_ACTTTCGTTCTTGAT[CT][AG]A
PRJNA385736	SRR7036149	802	94222	-66.331733	-170.010233	20			2016-05-04	marine pelagic biome (ENVO_01000023)	marine layer (ENVO_01000295)	sea water (ENVO_00002149)	Pelagic_Public	marine_water	-1.503	34.071	0.22		CCAGCA[GC]C[CT]GCGGTAATTCC_ACTTTCGTTCTTGAT[CT][AG]A
PRJNA385736	SRR7036154	78	4524	-65.6622	-170.0328	3200			2016-05-05	marine pelagic biome (ENVO_01000023)	marine layer (ENVO_01000295)	sea water (ENVO_00002149)	Pelagic_Public	marine_water	0.368	34.693	0.22		CCAGCA[GC]C[CT]GCGGTAATTCC_ACTTTCGTTCTTGAT[CT][AG]A
PRJNA385736	SRR7036157	488	34667	-58.9924	-169.99825	465			2016-05-12	marine pelagic biome (ENVO_01000023)	marine layer (ENVO_01000295)	sea water (ENVO_00002149)	Pelagic_Public	marine_water	2.577	34.331	0.22		CCAGCA[GC]C[CT]GCGGTAATTCC_ACTTTCGTTCTTGAT[CT][AG]A
PRJNA385736	SRR7036159	912	76411	-58.9924	-169.99825	65			2016-05-12	marine pelagic biome (ENVO_01000023)	marine layer (ENVO_01000295)	sea water (ENVO_00002149)	Pelagic_Public	marine_water	2.513	33.899	0.22		CCAGCA[GC]C[CT]GCGGTAATTCC_ACTTTCGTTCTTGAT[CT][AG]A
PRJNA385736	SRR7036164	678	37273	-58.9924	-169.99825	965			2016-05-12	marine pelagic biome (ENVO_01000023)	marine layer (ENVO_01000295)	sea water (ENVO_00002149)	Pelagic_Public	marine_water	2.379	34.62	0.22		CCAGCA[GC]C[CT]GCGGTAATTCC_ACTTTCGTTCTTGAT[CT][AG]A
PRJNA385736	SRR7036168	756	69841	-65.6622	-170.0328	75			2016-05-05	marine pelagic biome (ENVO_01000023)	marine layer (ENVO_01000295)	sea water (ENVO_00002149)	Pelagic_Public	marine_water	-1.256	34.069	0.22		CCAGCA[GC]C[CT]GCGGTAATTCC_ACTTTCGTTCTTGAT[CT][AG]A
PRJNA385736	SRR7036170	840	84154	-65.6622	-170.0328	25			2016-05-05	marine pelagic biome (ENVO_01000023)	marine layer (ENVO_01000295)	sea water (ENVO_00002149)	Pelagic_Public	marine_water	-1.299	34.064	0.22		CCAGCA[GC]C[CT]GCGGTAATTCC_ACTTTCGTTCTTGAT[CT][AG]A
PRJNA385736	SRR7036174	202	67619	-59.99985	-169.999867	3880			2016-05-11	marine pelagic biome (ENVO_01000023)	marine layer (ENVO_01000295)	sea water (ENVO_00002149)	Pelagic_Public	marine_water	0.869	34.706	0.22		CCAGCA[GC]C[CT]GCGGTAATTCC_ACTTTCGTTCTTGAT[CT][AG]A
PRJNA385736	SRR7036178	1878	60955	-27.26607	-169.99745	76.6			2016-06-08	marine pelagic biome (ENVO_01000023)	marine layer (ENVO_01000295)	sea water (ENVO_00002149)	Pelagic_Public	marine_water	22.327	35.872	0.22		CCAGCA[GC]C[CT]GCGGTAATTCC_ACTTTCGTTCTTGAT[CT][AG]A
PRJNA385736	SRR7036180	1987	66248	-26.48152	-169.99633	85.9			2016-06-08	marine pelagic biome (ENVO_01000023)	marine layer (ENVO_01000295)	sea water (ENVO_00002149)	Pelagic_Public	marine_water	21.929	35.873	0.22		CCAGCA[GC]C[CT]GCGGTAATTCC_ACTTTCGTTCTTGAT[CT][AG]A
PRJNA385736	SRR7036183	2512	80378	-28.50127	-169.99722	91.2			2016-06-06	marine pelagic biome (ENVO_01000023)	marine layer (ENVO_01000295)	sea water (ENVO_00002149)	Pelagic_Public	marine_water	22.073	35.86	0.22		CCAGCA[GC]C[CT]GCGGTAATTCC_ACTTTCGTTCTTGAT[CT][AG]A
PRJNA385736	SRR7036185	1806	61434	-41.72763	-173.95137	85.2			2016-05-29	marine pelagic biome (ENVO_01000023)	marine layer (ENVO_01000295)	sea water (ENVO_00002149)	Pelagic_Public	marine_water	15.617	35.195	0.22		CCAGCA[GC]C[CT]GCGGTAATTCC_ACTTTCGTTCTTGAT[CT][AG]A
PRJNA385736	SRR7036188	2443	61610	-42.39617	-174.40893	90.7			2016-05-28	marine pelagic biome (ENVO_01000023)	marine layer (ENVO_01000295)	sea water (ENVO_00002149)	Pelagic_Public	marine_water	15.133	35.116	0.22		CCAGCA[GC]C[CT]GCGGTAATTCC_ACTTTCGTTCTTGAT[CT][AG]A
PRJNA385736	SRR7036192	2738	108721	-42.169	-174.25463	100.6			2016-05-29	marine pelagic biome (ENVO_01000023)	marine layer (ENVO_01000295)	sea water (ENVO_00002149)	Pelagic_Public	marine_water	13.648	35.025	0.22		CCAGCA[GC]C[CT]GCGGTAATTCC_ACTTTCGTTCTTGAT[CT][AG]A
PRJNA385736	SRR7036195	1553	91938	-48.502467	-170.000417	535			2016-05-19	marine pelagic biome (ENVO_01000023)	marine layer (ENVO_01000295)	sea water (ENVO_00002149)	Pelagic_Public	marine_water	7.418	34.408	0.22		CCAGCA[GC]C[CT]GCGGTAATTCC_ACTTTCGTTCTTGAT[CT][AG]A
PRJNA385736	SRR7036198	861	63010	-48.502467	-170.000417	1035			2016-05-19	marine pelagic biome (ENVO_01000023)	marine layer (ENVO_01000295)	sea water (ENVO_00002149)	Pelagic_Public	marine_water	5.276	34.344	0.22		CCAGCA[GC]C[CT]GCGGTAATTCC_ACTTTCGTTCTTGAT[CT][AG]A
PRJNA385736	SRR7036201	356	54490	-48.502467	-170.000417	2085			2016-05-19	marine pelagic biome (ENVO_01000023)	marine layer (ENVO_01000295)	sea water (ENVO_00002149)	Pelagic_Public	marine_water	2.469	34.63	0.22		CCAGCA[GC]C[CT]GCGGTAATTCC_ACTTTCGTTCTTGAT[CT][AG]A
PRJNA385736	SRR7036204	230	26183	-48.502467	-170.000417	5390			2016-05-19	marine pelagic biome (ENVO_01000023)	marine layer (ENVO_01000295)	sea water (ENVO_00002149)	Pelagic_Public	marine_water	1.033	34.704	0.22		CCAGCA[GC]C[CT]GCGGTAATTCC_ACTTTCGTTCTTGAT[CT][AG]A
PRJNA385736	SRR7036207	2098	52393	-31.00057	-169.99582	116.5			2016-06-05	marine pelagic biome (ENVO_01000023)	marine layer (ENVO_01000295)	sea water (ENVO_00002149)	Pelagic_Public	marine_water	17.757	35.561	0.22		CCAGCA[GC]C[CT]GCGGTAATTCC_ACTTTCGTTCTTGAT[CT][AG]A
PRJNA385736	SRR7036210	2458	50390	-31.48955	-169.97893	51.2			2016-06-04	marine pelagic biome (ENVO_01000023)	marine layer (ENVO_01000295)	sea water (ENVO_00002149)	Pelagic_Public	marine_water	21.289	35.855	0.22		CCAGCA[GC]C[CT]GCGGTAATTCC_ACTTTCGTTCTTGAT[CT][AG]A
PRJNA385736	SRR7036213	3075	80860	-32.00123	-169.9937	91.4			2016-06-04	marine pelagic biome (ENVO_01000023)	marine layer (ENVO_01000295)	sea water (ENVO_00002149)	Pelagic_Public	marine_water	18.828	35.626	0.22		CCAGCA[GC]C[CT]GCGGTAATTCC_ACTTTCGTTCTTGAT[CT][AG]A
PRJNA385736	SRR7036218	1662	55770	-20.99733	-169.99915	76.5			2016-06-12	marine pelagic biome (ENVO_01000023)	marine layer (ENVO_01000295)	sea water (ENVO_00002149)	Pelagic_Public	marine_water	24.621	35.644	0.22		CCAGCA[GC]C[CT]GCGGTAATTCC_ACTTTCGTTCTTGAT[CT][AG]A
PRJNA385736	SRR7036221	2318	60546	-20.50315	-169.99905	135			2016-06-12	marine pelagic biome (ENVO_01000023)	marine layer (ENVO_01000295)	sea water (ENVO_00002149)	Pelagic_Public	marine_water	22.253	35.742	0.22		CCAGCA[GC]C[CT]GCGGTAATTCC_ACTTTCGTTCTTGAT[CT][AG]A
PRJNA385736	SRR7036224	2799	50152	-19.99822	-170.0022	90.4			2016-06-12	marine pelagic biome (ENVO_01000023)	marine layer (ENVO_01000295)	sea water (ENVO_00002149)	Pelagic_Public	marine_water	25.207	35.644	0.22		CCAGCA[GC]C[CT]GCGGTAATTCC_ACTTTCGTTCTTGAT[CT][AG]A
PRJNA385736	SRR7036231	1608	79011	-7.49845	-168.75027	61			2016-06-20	marine pelagic biome (ENVO_01000023)	marine layer (ENVO_01000295)	sea water (ENVO_00002149)	Pelagic_Public	marine_water	29.505	35.49	0.22		CCAGCA[GC]C[CT]GCGGTAATTCC_ACTTTCGTTCTTGAT[CT][AG]A
PRJNA385736	SRR7036233	3612	104884	-44.32702	-173.7483	110.1			2016-05-23	marine pelagic biome (ENVO_01000023)	marine layer (ENVO_01000295)	sea water (ENVO_00002149)	Pelagic_Public	marine_water	12.496	34.693	0.22		CCAGCA[GC]C[CT]GCGGTAATTCC_ACTTTCGTTCTTGAT[CT][AG]A
PRJNA385736	SRR7036235	2825	79353	-44.83455	-173.14217	111.9			2016-05-22	marine pelagic biome (ENVO_01000023)	marine layer (ENVO_01000295)	sea water (ENVO_00002149)	Pelagic_Public	marine_water	11.578	34.77	0.22		CCAGCA[GC]C[CT]GCGGTAATTCC_ACTTTCGTTCTTGAT[CT][AG]A
PRJNA385736	SRR7036238	2617	64353	-45.17728	-172.73543	116.4			2016-05-22	marine pelagic biome (ENVO_01000023)	marine layer (ENVO_01000295)	sea water (ENVO_00002149)	Pelagic_Public	marine_water	10.713	34.799	0.22		CCAGCA[GC]C[CT]GCGGTAATTCC_ACTTTCGTTCTTGAT[CT][AG]A
PRJNA385736	SRR7036240	3039	79987	-44.51858	-173.50195	101.1			2016-05-22	marine pelagic biome (ENVO_01000023)	marine layer (ENVO_01000295)	sea water (ENVO_00002149)	Pelagic_Public	marine_water	12.551	34.726	0.22		CCAGCA[GC]C[CT]GCGGTAATTCC_ACTTTCGTTCTTGAT[CT][AG]A
PRJNA385736	SRR7036246	1379	71744	-12.4	130.768	10			2017-02-02	marine pelagic biome (ENVO_01000023)	marine layer (ENVO_01000295)	sea water (ENVO_00002149)	Pelagic_Public	marine_water	30.5009	32.8501	0.22		CCAGCA[GC]C[CT]GCGGTAATTCC_ACTTTCGTTCTTGAT[CT][AG]A
PRJNA385736	SRR7036249	2464	72974	-47.99455	-169.993033	65			2016-05-19	marine pelagic biome (ENVO_01000023)	marine layer (ENVO_01000295)	sea water (ENVO_00002149)	Pelagic_Public	marine_water	11.471	34.619	0.22		CCAGCA[GC]C[CT]GCGGTAATTCC_ACTTTCGTTCTTGAT[CT][AG]A
PRJNA385736	SRR7036252	2303	90976	-11.99465	-170.00237	65.5			2016-06-17	marine pelagic biome (ENVO_01000023)	marine layer (ENVO_01000295)	sea water (ENVO_00002149)	Pelagic_Public	marine_water	29.453	34.771	0.22		CCAGCA[GC]C[CT]GCGGTAATTCC_ACTTTCGTTCTTGAT[CT][AG]A
PRJNA385736	SRR7036254	1539	40418	-38.19017	-171.5002	100			2016-05-31	marine pelagic biome (ENVO_01000023)	marine layer (ENVO_01000295)	sea water (ENVO_00002149)	Pelagic_Public	marine_water	14.697	35.215	0.22		CCAGCA[GC]C[CT]GCGGTAATTCC_ACTTTCGTTCTTGAT[CT][AG]A
PRJNA385736	SRR7036260	2841	80001	-37.7638	-171.19597	85.1			2016-05-31	marine pelagic biome (ENVO_01000023)	marine layer (ENVO_01000295)	sea water (ENVO_00002149)	Pelagic_Public	marine_water	16.655	35.202	0.22		CCAGCA[GC]C[CT]GCGGTAATTCC_ACTTTCGTTCTTGAT[CT][AG]A
PRJNA385736	SRR7036262	3272	72783	-36.87545	-170.59835	73.9			2016-06-01	marine pelagic biome (ENVO_01000023)	marine layer (ENVO_01000295)	sea water (ENVO_00002149)	Pelagic_Public	marine_water	15.633	35.194	0.22		CCAGCA[GC]C[CT]GCGGTAATTCC_ACTTTCGTTCTTGAT[CT][AG]A
PRJNA385736	SRR7036263	1745	78920	-47.99455	-169.993033	465			2016-05-19	marine pelagic biome (ENVO_01000023)	marine layer (ENVO_01000295)	sea water (ENVO_00002149)	Pelagic_Public	marine_water	7.7	34.432	0.22		CCAGCA[GC]C[CT]GCGGTAATTCC_ACTTTCGTTCTTGAT[CT][AG]A
PRJNA385736	SRR7036266	2037	54017	-13.9691	-169.99773	50.6			2016-06-16	marine pelagic biome (ENVO_01000023)	marine layer (ENVO_01000295)	sea water (ENVO_00002149)	Pelagic_Public	marine_water	28.494	35.094	0.22		CCAGCA[GC]C[CT]GCGGTAATTCC_ACTTTCGTTCTTGAT[CT][AG]A
PRJNA385736	SRR7036268	3147	95050	-14.66448	-169.99822	61.2			2016-06-15	marine pelagic biome (ENVO_01000023)	marine layer (ENVO_01000295)	sea water (ENVO_00002149)	Pelagic_Public	marine_water	26.992	35.918	0.22		CCAGCA[GC]C[CT]GCGGTAATTCC_ACTTTCGTTCTTGAT[CT][AG]A
PRJNA385736	SRR7036272	3036	82044	-0.49677	-168.74373	50.5			2016-06-23	marine pelagic biome (ENVO_01000023)	marine layer (ENVO_01000295)	sea water (ENVO_00002149)	Pelagic_Public	marine_water	28.15	35.335	0.22		CCAGCA[GC]C[CT]GCGGTAATTCC_ACTTTCGTTCTTGAT[CT][AG]A
PRJNA385736	SRR7036275	1797	138779	-0.99917	-168.74917	51.4			2016-06-23	marine pelagic biome (ENVO_01000023)	marine layer (ENVO_01000295)	sea water (ENVO_00002149)	Pelagic_Public	marine_water	28.825	35.407	0.22		CCAGCA[GC]C[CT]GCGGTAATTCC_ACTTTCGTTCTTGAT[CT][AG]A
PRJNA385736	SRR7036277	3128	82056	-13.50338	-170.00263	65.8			2016-06-16	marine pelagic biome (ENVO_01000023)	marine layer (ENVO_01000295)	sea water (ENVO_00002149)	Pelagic_Public	marine_water	27.321	35.947	0.22		CCAGCA[GC]C[CT]GCGGTAATTCC_ACTTTCGTTCTTGAT[CT][AG]A
PRJNA385736	SRR7036278	2424	89220	-1.50055	-168.74968	66.9			2016-06-23	marine pelagic biome (ENVO_01000023)	marine layer (ENVO_01000295)	sea water (ENVO_00002149)	Pelagic_Public	marine_water	28.492	35.451	0.22		CCAGCA[GC]C[CT]GCGGTAATTCC_ACTTTCGTTCTTGAT[CT][AG]A
PRJNA385736	SRR7036281	97	4162	-47.99455	-169.993033	5400			2016-05-19	marine pelagic biome (ENVO_01000023)	marine layer (ENVO_01000295)	sea water (ENVO_00002149)	Pelagic_Public	marine_water	1.028	34.703	0.22		CCAGCA[GC]C[CT]GCGGTAATTCC_ACTTTCGTTCTTGAT[CT][AG]A
PRJNA385736	SRR7036283	2558	71531	-48.502467	-170.000417	35			2016-05-19	marine pelagic biome (ENVO_01000023)	marine layer (ENVO_01000295)	sea water (ENVO_00002149)	Pelagic_Public	marine_water	10.575	34.531	0.22		CCAGCA[GC]C[CT]GCGGTAATTCC_ACTTTCGTTCTTGAT[CT][AG]A
PRJNA385736	SRR7036284	2702	77869	-48.502467	-170.000417	60			2016-05-19	marine pelagic biome (ENVO_01000023)	marine layer (ENVO_01000295)	sea water (ENVO_00002149)	Pelagic_Public	marine_water	10.296	34.483	0.22		CCAGCA[GC]C[CT]GCGGTAATTCC_ACTTTCGTTCTTGAT[CT][AG]A
PRJNA385736	SRR7036294	2358	49843	-25.98407	-169.99585	91.4			2016-06-09	marine pelagic biome (ENVO_01000023)	marine layer (ENVO_01000295)	sea water (ENVO_00002149)	Pelagic_Public	marine_water	21.98	35.749	0.22		CCAGCA[GC]C[CT]GCGGTAATTCC_ACTTTCGTTCTTGAT[CT][AG]A
PRJNA385736	SRR7036296	1957	46275	-24.99308	-170.00397	117.1			2016-06-09	marine pelagic biome (ENVO_01000023)	marine layer (ENVO_01000295)	sea water (ENVO_00002149)	Pelagic_Public	marine_water	21.709	35.767	0.22		CCAGCA[GC]C[CT]GCGGTAATTCC_ACTTTCGTTCTTGAT[CT][AG]A
PRJNA385736	SRR7036299	2594	56937	-25.49173	-170.00217	102.6			2016-06-09	marine pelagic biome (ENVO_01000023)	marine layer (ENVO_01000295)	sea water (ENVO_00002149)	Pelagic_Public	marine_water	23.093	35.734	0.22		CCAGCA[GC]C[CT]GCGGTAATTCC_ACTTTCGTTCTTGAT[CT][AG]A
PRJNA385736	SRR7036300	2017	53858	-50.50313	-170.01602	199.6			2016-05-18	marine pelagic biome (ENVO_01000023)	marine layer (ENVO_01000295)	sea water (ENVO_00002149)	Pelagic_Public	marine_water	7.415	34.364	0.22		CCAGCA[GC]C[CT]GCGGTAATTCC_ACTTTCGTTCTTGAT[CT][AG]A
PRJNA385736	SRR7036303	2382	82327	-50.00988	-169.98953	115.9			2016-05-18	marine pelagic biome (ENVO_01000023)	marine layer (ENVO_01000295)	sea water (ENVO_00002149)	Pelagic_Public	marine_water	10.307	34.731	0.22		CCAGCA[GC]C[CT]GCGGTAATTCC_ACTTTCGTTCTTGAT[CT][AG]A
PRJNA385736	SRR7036306	2700	94656	-49.4931	-170.01575	90.8			2016-05-18	marine pelagic biome (ENVO_01000023)	marine layer (ENVO_01000295)	sea water (ENVO_00002149)	Pelagic_Public	marine_water	9.212	34.419	0.22		CCAGCA[GC]C[CT]GCGGTAATTCC_ACTTTCGTTCTTGAT[CT][AG]A
PRJNA385736	SRR7036309	1920	70811	-48.99862	-170.00487	150.1			2016-05-19	marine pelagic biome (ENVO_01000023)	marine layer (ENVO_01000295)	sea water (ENVO_00002149)	Pelagic_Public	marine_water	9.536	34.662	0.22		CCAGCA[GC]C[CT]GCGGTAATTCC_ACTTTCGTTCTTGAT[CT][AG]A
PRJNA385736	SRR7036310	2375	141554	-51.49278	-170.01193	114.5			2016-05-17	marine pelagic biome (ENVO_01000023)	marine layer (ENVO_01000295)	sea water (ENVO_00002149)	Pelagic_Public	marine_water	8.329	34.318	0.22		CCAGCA[GC]C[CT]GCGGTAATTCC_ACTTTCGTTCTTGAT[CT][AG]A
PRJNA385736	SRR7036312	2576	141430	-51.00052	-170.01567	133			2016-05-17	marine pelagic biome (ENVO_01000023)	marine layer (ENVO_01000295)	sea water (ENVO_00002149)	Pelagic_Public	marine_water	7.564	34.307	0.22		CCAGCA[GC]C[CT]GCGGTAATTCC_ACTTTCGTTCTTGAT[CT][AG]A
PRJNA385736	SRR7036315	2679	174509	-52.0028	-170.0688	199.7			2016-05-17	marine pelagic biome (ENVO_01000023)	marine layer (ENVO_01000295)	sea water (ENVO_00002149)	Pelagic_Public	marine_water	7.597	34.397	0.22		CCAGCA[GC]C[CT]GCGGTAATTCC_ACTTTCGTTCTTGAT[CT][AG]A
PRJNA385736	SRR7036321	978	39556	-59.99985	-169.999867	535			2016-05-11	marine pelagic biome (ENVO_01000023)	marine layer (ENVO_01000295)	sea water (ENVO_00002149)	Pelagic_Public	marine_water	2.467	34.396	0.22		CCAGCA[GC]C[CT]GCGGTAATTCC_ACTTTCGTTCTTGAT[CT][AG]A
PRJNA385736	SRR7036324	553	34399	-59.99985	-169.999867	1035			2016-05-11	marine pelagic biome (ENVO_01000023)	marine layer (ENVO_01000295)	sea water (ENVO_00002149)	Pelagic_Public	marine_water	2.332	34.652	0.22		CCAGCA[GC]C[CT]GCGGTAATTCC_ACTTTCGTTCTTGAT[CT][AG]A
PRJNA385736	SRR7036327	357	59924	-59.99985	-169.999867	2085			2016-05-11	marine pelagic biome (ENVO_01000023)	marine layer (ENVO_01000295)	sea water (ENVO_00002149)	Pelagic_Public	marine_water	1.574	34.737	0.22		CCAGCA[GC]C[CT]GCGGTAATTCC_ACTTTCGTTCTTGAT[CT][AG]A
PRJNA385736	SRR7036328	992	71283	-59.99985	-169.999867	60			2016-05-11	marine pelagic biome (ENVO_01000023)	marine layer (ENVO_01000295)	sea water (ENVO_00002149)	Pelagic_Public	marine_water	2.263	33.921	0.22		CCAGCA[GC]C[CT]GCGGTAATTCC_ACTTTCGTTCTTGAT[CT][AG]A
PRJNA385736	SRR7036331	2394	113972	-53.992383	-169.957917	65			2016-05-16	marine pelagic biome (ENVO_01000023)	marine layer (ENVO_01000295)	sea water (ENVO_00002149)	Pelagic_Public	marine_water	6.851	34.174	0.22		CCAGCA[GC]C[CT]GCGGTAATTCC_ACTTTCGTTCTTGAT[CT][AG]A
PRJNA385736	SRR7036333	1464	66498	-53.992383	-169.957917	465			2016-05-16	marine pelagic biome (ENVO_01000023)	marine layer (ENVO_01000295)	sea water (ENVO_00002149)	Pelagic_Public	marine_water	4.623	34.18	0.22		CCAGCA[GC]C[CT]GCGGTAATTCC_ACTTTCGTTCTTGAT[CT][AG]A
PRJNA385736	SRR7036334	1055	51923	-53.992383	-169.957917	1065			2016-05-16	marine pelagic biome (ENVO_01000023)	marine layer (ENVO_01000295)	sea water (ENVO_00002149)	Pelagic_Public	marine_water	2.903	34.443	0.22		CCAGCA[GC]C[CT]GCGGTAATTCC_ACTTTCGTTCTTGAT[CT][AG]A
PRJNA385736	SRR7036336	2570	95965	-53.992383	-169.957917	185			2016-05-16	marine pelagic biome (ENVO_01000023)	marine layer (ENVO_01000295)	sea water (ENVO_00002149)	Pelagic_Public	marine_water	6.071	34.198	0.22		CCAGCA[GC]C[CT]GCGGTAATTCC_ACTTTCGTTCTTGAT[CT][AG]A
PRJNA385736	SRR7036340	3070	63797	-17.9986	-170.00035	134.6			2016-06-14	marine pelagic biome (ENVO_01000023)	marine layer (ENVO_01000295)	sea water (ENVO_00002149)	Pelagic_Public	marine_water	23.77	35.783	0.22		CCAGCA[GC]C[CT]GCGGTAATTCC_ACTTTCGTTCTTGAT[CT][AG]A
PRJNA385736	SRR7036343	2870	50995	-18.50122	-170.00235	133.7			2016-06-13	marine pelagic biome (ENVO_01000023)	marine layer (ENVO_01000295)	sea water (ENVO_00002149)	Pelagic_Public	marine_water	22.94	35.769	0.22		CCAGCA[GC]C[CT]GCGGTAATTCC_ACTTTCGTTCTTGAT[CT][AG]A
PRJNA385736	SRR7036346	3822	91693	-19.0012	-170.05892	91.9			2016-06-13	marine pelagic biome (ENVO_01000023)	marine layer (ENVO_01000295)	sea water (ENVO_00002149)	Pelagic_Public	marine_water	23.603	35.742	0.22		CCAGCA[GC]C[CT]GCGGTAATTCC_ACTTTCGTTCTTGAT[CT][AG]A
PRJNA385736	SRR7036349	2616	56615	-19.49528	-170.00262	106.4			2016-06-13	marine pelagic biome (ENVO_01000023)	marine layer (ENVO_01000295)	sea water (ENVO_00002149)	Pelagic_Public	marine_water	23.739	35.736	0.22		CCAGCA[GC]C[CT]GCGGTAATTCC_ACTTTCGTTCTTGAT[CT][AG]A
PRJNA385736	SRR7036350	2597	69612	-8.99877	-168.87517	60.8			2016-06-19	marine pelagic biome (ENVO_01000023)	marine layer (ENVO_01000295)	sea water (ENVO_00002149)	Pelagic_Public	marine_water	29.669	35.366	0.22		CCAGCA[GC]C[CT]GCGGTAATTCC_ACTTTCGTTCTTGAT[CT][AG]A
PRJNA385736	SRR7036355	2363	110832	-9.49903	-168.99913	62.1			2016-06-18	marine pelagic biome (ENVO_01000023)	marine layer (ENVO_01000295)	sea water (ENVO_00002149)	Pelagic_Public	marine_water	29.964	35.21	0.22		CCAGCA[GC]C[CT]GCGGTAATTCC_ACTTTCGTTCTTGAT[CT][AG]A
PRJNA385736	SRR7036356	3260	73970	-9.92345	-169.63012	75.2			2016-06-18	marine pelagic biome (ENVO_01000023)	marine layer (ENVO_01000295)	sea water (ENVO_00002149)	Pelagic_Public	marine_water	28.985	35.69	0.22		CCAGCA[GC]C[CT]GCGGTAATTCC_ACTTTCGTTCTTGAT[CT][AG]A
PRJNA385736	SRR7036359	2616	72542	-8.4942	-168.75123	75.9			2016-06-19	marine pelagic biome (ENVO_01000023)	marine layer (ENVO_01000295)	sea water (ENVO_00002149)	Pelagic_Public	marine_water	28.693	35.767	0.22		CCAGCA[GC]C[CT]GCGGTAATTCC_ACTTTCGTTCTTGAT[CT][AG]A
PRJNA385736	SRR7036361	1982	89447	-42.93268	-174.7838	99.6			2016-05-23	marine pelagic biome (ENVO_01000023)	marine layer (ENVO_01000295)	sea water (ENVO_00002149)	Pelagic_Public	marine_water	12.629	35.035	0.22		CCAGCA[GC]C[CT]GCGGTAATTCC_ACTTTCGTTCTTGAT[CT][AG]A
PRJNA385736	SRR7036366	3160	104673	-44.1559	-173.9375	115.4			2016-05-23	marine pelagic biome (ENVO_01000023)	marine layer (ENVO_01000295)	sea water (ENVO_00002149)	Pelagic_Public	marine_water	12.563	34.9	0.22		CCAGCA[GC]C[CT]GCGGTAATTCC_ACTTTCGTTCTTGAT[CT][AG]A
PRJNA385736	SRR7036368	2903	117575	-42.75132	-174.6465	101.4			2016-05-23	marine pelagic biome (ENVO_01000023)	marine layer (ENVO_01000295)	sea water (ENVO_00002149)	Pelagic_Public	marine_water	13.661	35.015	0.22		CCAGCA[GC]C[CT]GCGGTAATTCC_ACTTTCGTTCTTGAT[CT][AG]A
PRJNA385736	SRR7036370	3374	70446	-32.49512	-169.99072	91.2			2016-06-04	marine pelagic biome (ENVO_01000023)	marine layer (ENVO_01000295)	sea water (ENVO_00002149)	Pelagic_Public	marine_water	19.922	35.799	0.22		CCAGCA[GC]C[CT]GCGGTAATTCC_ACTTTCGTTCTTGAT[CT][AG]A
PRJNA385736	SRR7036375	3143	74245	-32.99528	-170.00272	96.1			2016-06-03	marine pelagic biome (ENVO_01000023)	marine layer (ENVO_01000295)	sea water (ENVO_00002149)	Pelagic_Public	marine_water	19.872	35.807	0.22		CCAGCA[GC]C[CT]GCGGTAATTCC_ACTTTCGTTCTTGAT[CT][AG]A
PRJNA385736	SRR7036376	2413	52364	-33.50157	-170.00175	91.7			2016-06-03	marine pelagic biome (ENVO_01000023)	marine layer (ENVO_01000295)	sea water (ENVO_00002149)	Pelagic_Public	marine_water	17.009	35.499	0.22		CCAGCA[GC]C[CT]GCGGTAATTCC_ACTTTCGTTCTTGAT[CT][AG]A
PRJNA385736	SRR7036381	3383	93738	-14.27988	-169.996	86.1			2016-06-16	marine pelagic biome (ENVO_01000023)	marine layer (ENVO_01000295)	sea water (ENVO_00002149)	Pelagic_Public	marine_water	25.579	36.05	0.22		CCAGCA[GC]C[CT]GCGGTAATTCC_ACTTTCGTTCTTGAT[CT][AG]A
PRJNA385736	SRR7036383	2169	54218	-12.9974	-169.99823	80.4			2016-06-17	marine pelagic biome (ENVO_01000023)	marine layer (ENVO_01000295)	sea water (ENVO_00002149)	Pelagic_Public	marine_water	27.776	35.939	0.22		CCAGCA[GC]C[CT]GCGGTAATTCC_ACTTTCGTTCTTGAT[CT][AG]A
PRJNA385736	SRR7036384	2451	49810	-2.00113	-168.7501	87.1			2016-06-23	marine pelagic biome (ENVO_01000023)	marine layer (ENVO_01000295)	sea water (ENVO_00002149)	Pelagic_Public	marine_water	28.493	35.373	0.22		CCAGCA[GC]C[CT]GCGGTAATTCC_ACTTTCGTTCTTGAT[CT][AG]A
PRJNA385736	SRR7036388	1872	76876	-12.49798	-169.99903	86.2			2016-06-17	marine pelagic biome (ENVO_01000023)	marine layer (ENVO_01000295)	sea water (ENVO_00002149)	Pelagic_Public	marine_water	27.433	36.066	0.22		CCAGCA[GC]C[CT]GCGGTAATTCC_ACTTTCGTTCTTGAT[CT][AG]A
PRJNA385736	SRR7036390	2555	65673	-2.99973	-168.75135	81			2016-06-22	marine pelagic biome (ENVO_01000023)	marine layer (ENVO_01000295)	sea water (ENVO_00002149)	Pelagic_Public	marine_water	29.641	35.574	0.22		CCAGCA[GC]C[CT]GCGGTAATTCC_ACTTTCGTTCTTGAT[CT][AG]A
PRJNA385736	SRR7036397	1709	51067	-2.50042	-168.75052	121.9			2016-06-22	marine pelagic biome (ENVO_01000023)	marine layer (ENVO_01000295)	sea water (ENVO_00002149)	Pelagic_Public	marine_water	19.895	35.59	0.22		CCAGCA[GC]C[CT]GCGGTAATTCC_ACTTTCGTTCTTGAT[CT][AG]A
PRJNA385736	SRR7036399	759	39656	-47.99455	-169.993033	965			2016-05-19	marine pelagic biome (ENVO_01000023)	marine layer (ENVO_01000295)	sea water (ENVO_00002149)	Pelagic_Public	marine_water	6.001	34.371	0.22		CCAGCA[GC]C[CT]GCGGTAATTCC_ACTTTCGTTCTTGAT[CT][AG]A
PRJNA385736	SRR7036402	287	70948	-47.99455	-169.993033	1935			2016-05-19	marine pelagic biome (ENVO_01000023)	marine layer (ENVO_01000295)	sea water (ENVO_00002149)	Pelagic_Public	marine_water	2.64	34.578	0.22		CCAGCA[GC]C[CT]GCGGTAATTCC_ACTTTCGTTCTTGAT[CT][AG]A
PRJNA385736	SRR7036908	762	99131	-61.562	126.566833	0			2017-01-19	marine pelagic biome (ENVO_01000023)	marine layer (ENVO_01000295)	sea water (ENVO_00002149)	Pelagic	marine_water			0.22		CCAGCA[GC]C[CT]GCGGTAATTCC_ACTTTCGTTCTTGAT[CT][AG]A
PRJNA385736	SRR7036910	810	117182	-57.854167	132.782667	0			2017-01-18	marine pelagic biome (ENVO_01000023)	marine layer (ENVO_01000295)	sea water (ENVO_00002149)	Pelagic	marine_water			0.22		CCAGCA[GC]C[CT]GCGGTAATTCC_ACTTTCGTTCTTGAT[CT][AG]A
PRJNA385736	SRR7036912	636	131327	-58.803167	131.372167	0			2017-01-18	marine pelagic biome (ENVO_01000023)	marine layer (ENVO_01000295)	sea water (ENVO_00002149)	Pelagic	marine_water			0.22		CCAGCA[GC]C[CT]GCGGTAATTCC_ACTTTCGTTCTTGAT[CT][AG]A
PRJNA385736	SRR7036914	750	140333	-59.689833	129.959167	0			2017-01-19	marine pelagic biome (ENVO_01000023)	marine layer (ENVO_01000295)	sea water (ENVO_00002149)	Pelagic	marine_water			0.22		CCAGCA[GC]C[CT]GCGGTAATTCC_ACTTTCGTTCTTGAT[CT][AG]A
PRJNA385736	SRR7036916	634	102136	-60.7205	128.184167	0			2017-01-19	marine pelagic biome (ENVO_01000023)	marine layer (ENVO_01000295)	sea water (ENVO_00002149)	Pelagic	marine_water			0.22		CCAGCA[GC]C[CT]GCGGTAATTCC_ACTTTCGTTCTTGAT[CT][AG]A
PRJNA385736	SRR7036919	736	143960	-0.99917	-168.74917	25.5			2016-06-23	marine pelagic biome (ENVO_01000023)	marine layer (ENVO_01000295)	sea water (ENVO_00002149)	Pelagic	marine_water	28.97	35.287	0.22		CCAGCA[GC]C[CT]GCGGTAATTCC_ACTTTCGTTCTTGAT[CT][AG]A
PRJNA385736	SRR7036921	227	23231	-0.99917	-168.74917	501.1			2016-06-23	marine pelagic biome (ENVO_01000023)	marine layer (ENVO_01000295)	sea water (ENVO_00002149)	Pelagic	marine_water	7.942	34.613	0.22		CCAGCA[GC]C[CT]GCGGTAATTCC_ACTTTCGTTCTTGAT[CT][AG]A
PRJNA385736	SRR7036923	645	154707	-0.99917	-168.74917	89.5			2016-06-23	marine pelagic biome (ENVO_01000023)	marine layer (ENVO_01000295)	sea water (ENVO_00002149)	Pelagic	marine_water	24.097	35.68	0.22		CCAGCA[GC]C[CT]GCGGTAATTCC_ACTTTCGTTCTTGAT[CT][AG]A
PRJNA385736	SRR7036925	101	4164	-0.99917	-168.74917	2150.3			2016-06-23	marine pelagic biome (ENVO_01000023)	marine layer (ENVO_01000295)	sea water (ENVO_00002149)	Pelagic	marine_water	2.175	34.645	0.22		CCAGCA[GC]C[CT]GCGGTAATTCC_ACTTTCGTTCTTGAT[CT][AG]A
PRJNA385736	SRR7036927	211	29396	-0.99917	-168.74917	1000.5			2016-06-23	marine pelagic biome (ENVO_01000023)	marine layer (ENVO_01000295)	sea water (ENVO_00002149)	Pelagic	marine_water	4.486	34.556	0.22		CCAGCA[GC]C[CT]GCGGTAATTCC_ACTTTCGTTCTTGAT[CT][AG]A
PRJNA385736	SRR7036928	633	66084	-63.1725	129.16	0			2017-02-27	marine pelagic biome (ENVO_01000023)	marine layer (ENVO_01000295)	sea water (ENVO_00002149)	Pelagic	marine_water			0.22		CCAGCA[GC]C[CT]GCGGTAATTCC_ACTTTCGTTCTTGAT[CT][AG]A
PRJNA385736	SRR7036930	919	136533	-64.949833	126.421333	0			2017-02-26	marine pelagic biome (ENVO_01000023)	marine layer (ENVO_01000295)	sea water (ENVO_00002149)	Pelagic	marine_water			0.22		CCAGCA[GC]C[CT]GCGGTAATTCC_ACTTTCGTTCTTGAT[CT][AG]A
PRJNA385736	SRR7036932	808	109071	-64.744	120.389667	0			2017-02-21	marine pelagic biome (ENVO_01000023)	marine layer (ENVO_01000295)	sea water (ENVO_00002149)	Pelagic	marine_water			0.22		CCAGCA[GC]C[CT]GCGGTAATTCC_ACTTTCGTTCTTGAT[CT][AG]A
PRJNA385736	SRR7036934	473	88836	-65.461167	120.603333	0			2017-02-07	marine pelagic biome (ENVO_01000023)	marine layer (ENVO_01000295)	sea water (ENVO_00002149)	Pelagic	marine_water			0.22		CCAGCA[GC]C[CT]GCGGTAATTCC_ACTTTCGTTCTTGAT[CT][AG]A
PRJNA385736	SRR7036936	231	19411	-65.334667	119.42	0			2017-02-07	marine pelagic biome (ENVO_01000023)	marine layer (ENVO_01000295)	sea water (ENVO_00002149)	Pelagic	marine_water			0.22		CCAGCA[GC]C[CT]GCGGTAATTCC_ACTTTCGTTCTTGAT[CT][AG]A
PRJNA385736	SRR7036938	52	255	-0.99917	-168.74917	5889.9			2016-06-23	marine pelagic biome (ENVO_01000023)	marine layer (ENVO_01000295)	sea water (ENVO_00002149)	Pelagic	marine_water	1.366	34.704	0.22		CCAGCA[GC]C[CT]GCGGTAATTCC_ACTTTCGTTCTTGAT[CT][AG]A
PRJNA385736	SRR7036940	1164	187140	-1.50055	-168.74968	20.5			2016-06-23	marine pelagic biome (ENVO_01000023)	marine layer (ENVO_01000295)	sea water (ENVO_00002149)	Pelagic	marine_water	29.058	35.322	0.22		CCAGCA[GC]C[CT]GCGGTAATTCC_ACTTTCGTTCTTGAT[CT][AG]A
PRJNA385736	SRR7036942	434	179302	-1.50055	-168.74968	39.9			2016-06-23	marine pelagic biome (ENVO_01000023)	marine layer (ENVO_01000295)	sea water (ENVO_00002149)	Pelagic	marine_water	29.064	35.322	0.22		CCAGCA[GC]C[CT]GCGGTAATTCC_ACTTTCGTTCTTGAT[CT][AG]A
PRJNA385736	SRR7036944	844	150443	-1.50055	-168.74968	465.4			2016-06-23	marine pelagic biome (ENVO_01000023)	marine layer (ENVO_01000295)	sea water (ENVO_00002149)	Pelagic	marine_water	8.355	34.637	0.22		CCAGCA[GC]C[CT]GCGGTAATTCC_ACTTTCGTTCTTGAT[CT][AG]A
PRJNA385736	SRR7036946	1614	82391	-1.50055	-168.74968	966.5			2016-06-23	marine pelagic biome (ENVO_01000023)	marine layer (ENVO_01000295)	sea water (ENVO_00002149)	Pelagic	marine_water	4.513	34.554	0.22		CCAGCA[GC]C[CT]GCGGTAATTCC_ACTTTCGTTCTTGAT[CT][AG]A
PRJNA385736	SRR7036949	1118	101046	-53.911667	136.141667	0			2017-03-01	marine pelagic biome (ENVO_01000023)	marine layer (ENVO_01000295)	sea water (ENVO_00002149)	Pelagic	marine_water			0.22		CCAGCA[GC]C[CT]GCGGTAATTCC_ACTTTCGTTCTTGAT[CT][AG]A
PRJNA385736	SRR7036951	942	108455	-58.04	132.198	0			2017-02-28	marine pelagic biome (ENVO_01000023)	marine layer (ENVO_01000295)	sea water (ENVO_00002149)	Pelagic	marine_water			0.22		CCAGCA[GC]C[CT]GCGGTAATTCC_ACTTTCGTTCTTGAT[CT][AG]A
PRJNA385736	SRR7036953	959	153089	-55.2165	134.834167	0			2017-02-28	marine pelagic biome (ENVO_01000023)	marine layer (ENVO_01000295)	sea water (ENVO_00002149)	Pelagic	marine_water			0.22		CCAGCA[GC]C[CT]GCGGTAATTCC_ACTTTCGTTCTTGAT[CT][AG]A
PRJNA385736	SRR7036955	783	93747	-59.9865	131.35	0			2017-02-27	marine pelagic biome (ENVO_01000023)	marine layer (ENVO_01000295)	sea water (ENVO_00002149)	Pelagic	marine_water			0.22		CCAGCA[GC]C[CT]GCGGTAATTCC_ACTTTCGTTCTTGAT[CT][AG]A
PRJNA385736	SRR7036957	1102	117750	-59.104667	131.666667	0			2017-02-28	marine pelagic biome (ENVO_01000023)	marine layer (ENVO_01000295)	sea water (ENVO_00002149)	Pelagic	marine_water			0.22		CCAGCA[GC]C[CT]GCGGTAATTCC_ACTTTCGTTCTTGAT[CT][AG]A
PRJNA385736	SRR7036959	1047	27950	-0.00383	-168.73662	466			2016-06-24	marine pelagic biome (ENVO_01000023)	marine layer (ENVO_01000295)	sea water (ENVO_00002149)	Pelagic	marine_water	8.572	34.635	0.22		CCAGCA[GC]C[CT]GCGGTAATTCC_ACTTTCGTTCTTGAT[CT][AG]A
PRJNA385736	SRR7036961	52	1512	-0.00383	-168.73662	5704.9			2016-06-24	marine pelagic biome (ENVO_01000023)	marine layer (ENVO_01000295)	sea water (ENVO_00002149)	Pelagic	marine_water	1.351	34.704	0.22		CCAGCA[GC]C[CT]GCGGTAATTCC_ACTTTCGTTCTTGAT[CT][AG]A
PRJNA385736	SRR7036963	3036	131995	-0.49677	-168.74373	30.3			2016-06-23	marine pelagic biome (ENVO_01000023)	marine layer (ENVO_01000295)	sea water (ENVO_00002149)	Pelagic	marine_water	28.464	35.308	0.22		CCAGCA[GC]C[CT]GCGGTAATTCC_ACTTTCGTTCTTGAT[CT][AG]A
PRJNA385736	SRR7036965	65	799	-0.00383	-168.73662	1067.1			2016-06-24	marine pelagic biome (ENVO_01000023)	marine layer (ENVO_01000295)	sea water (ENVO_00002149)	Pelagic	marine_water	4.302	34.561	0.22		CCAGCA[GC]C[CT]GCGGTAATTCC_ACTTTCGTTCTTGAT[CT][AG]A
PRJNA385736	SRR7036967	83	2037	-0.00383	-168.73662	2065.8			2016-06-24	marine pelagic biome (ENVO_01000023)	marine layer (ENVO_01000295)	sea water (ENVO_00002149)	Pelagic	marine_water	2.263	34.641	0.22		CCAGCA[GC]C[CT]GCGGTAATTCC_ACTTTCGTTCTTGAT[CT][AG]A
PRJNA385736	SRR7036968	63	8183	-0.49677	-168.74373	1035.9			2016-06-23	marine pelagic biome (ENVO_01000023)	marine layer (ENVO_01000295)	sea water (ENVO_00002149)	Pelagic	marine_water	4.408	34.557	0.22		CCAGCA[GC]C[CT]GCGGTAATTCC_ACTTTCGTTCTTGAT[CT][AG]A
PRJNA385736	SRR7036970	80	11376	-0.49677	-168.74373	535.3			2016-06-23	marine pelagic biome (ENVO_01000023)	marine layer (ENVO_01000295)	sea water (ENVO_00002149)	Pelagic	marine_water	7.651	34.593	0.22		CCAGCA[GC]C[CT]GCGGTAATTCC_ACTTTCGTTCTTGAT[CT][AG]A
PRJNA385736	SRR7036972	131	38662	-0.49677	-168.74373	5594.4			2016-06-23	marine pelagic biome (ENVO_01000023)	marine layer (ENVO_01000295)	sea water (ENVO_00002149)	Pelagic	marine_water	1.336	34.704	0.22		CCAGCA[GC]C[CT]GCGGTAATTCC_ACTTTCGTTCTTGAT[CT][AG]A
PRJNA385736	SRR7036974	68	694	-0.49677	-168.74373	2085.6			2016-06-23	marine pelagic biome (ENVO_01000023)	marine layer (ENVO_01000295)	sea water (ENVO_00002149)	Pelagic	marine_water	2.225	34.643	0.22		CCAGCA[GC]C[CT]GCGGTAATTCC_ACTTTCGTTCTTGAT[CT][AG]A
PRJNA385736	SRR7036976	2715	113672	-0.49677	-168.74373	85.6			2016-06-23	marine pelagic biome (ENVO_01000023)	marine layer (ENVO_01000295)	sea water (ENVO_00002149)	Pelagic	marine_water	25.414	35.526	0.22		CCAGCA[GC]C[CT]GCGGTAATTCC_ACTTTCGTTCTTGAT[CT][AG]A
PRJNA385736	SRR7036979	643	91306	-2.00113	-168.7501	3451.8			2016-06-23	marine pelagic biome (ENVO_01000023)	marine layer (ENVO_01000295)	sea water (ENVO_00002149)	Pelagic	marine_water	1.53	34.682	0.22		CCAGCA[GC]C[CT]GCGGTAATTCC_ACTTTCGTTCTTGAT[CT][AG]A
PRJNA385736	SRR7036981	1042	89693	-2.00113	-168.7501	2066			2016-06-23	marine pelagic biome (ENVO_01000023)	marine layer (ENVO_01000295)	sea water (ENVO_00002149)	Pelagic	marine_water	2.215	34.643	0.22		CCAGCA[GC]C[CT]GCGGTAATTCC_ACTTTCGTTCTTGAT[CT][AG]A
PRJNA385736	SRR7036983	2422	96645	-2.50042	-168.75052	73.8			2016-06-22	marine pelagic biome (ENVO_01000023)	marine layer (ENVO_01000295)	sea water (ENVO_00002149)	Pelagic	marine_water	28.756	35.368	0.22		CCAGCA[GC]C[CT]GCGGTAATTCC_ACTTTCGTTCTTGAT[CT][AG]A
PRJNA385736	SRR7036985	2312	124369	-2.50042	-168.75052	25.1			2016-06-22	marine pelagic biome (ENVO_01000023)	marine layer (ENVO_01000295)	sea water (ENVO_00002149)	Pelagic	marine_water	29.659	34.944	0.22		CCAGCA[GC]C[CT]GCGGTAATTCC_ACTTTCGTTCTTGAT[CT][AG]A
PRJNA385736	SRR7036987	304	70350	-2.00113	-168.7501	1036			2016-06-23	marine pelagic biome (ENVO_01000023)	marine layer (ENVO_01000295)	sea water (ENVO_00002149)	Pelagic	marine_water	4.289	34.556	0.22		CCAGCA[GC]C[CT]GCGGTAATTCC_ACTTTCGTTCTTGAT[CT][AG]A
PRJNA385736	SRR7036989	1295	125109	-53.187833	138.5465	0			2017-01-17	marine pelagic biome (ENVO_01000023)	marine layer (ENVO_01000295)	sea water (ENVO_00002149)	Pelagic	marine_water			0.22		CCAGCA[GC]C[CT]GCGGTAATTCC_ACTTTCGTTCTTGAT[CT][AG]A
PRJNA385736	SRR7036991	884	84487	-54.400167	137.205833	0			2017-01-17	marine pelagic biome (ENVO_01000023)	marine layer (ENVO_01000295)	sea water (ENVO_00002149)	Pelagic	marine_water			0.22		CCAGCA[GC]C[CT]GCGGTAATTCC_ACTTTCGTTCTTGAT[CT][AG]A
PRJNA385736	SRR7036993	998	147975	-55.002	136.504	0			2017-01-17	marine pelagic biome (ENVO_01000023)	marine layer (ENVO_01000295)	sea water (ENVO_00002149)	Pelagic	marine_water			0.22		CCAGCA[GC]C[CT]GCGGTAATTCC_ACTTTCGTTCTTGAT[CT][AG]A
PRJNA385736	SRR7036995	1080	143414	-55.8745	135.438333	0			2017-01-18	marine pelagic biome (ENVO_01000023)	marine layer (ENVO_01000295)	sea water (ENVO_00002149)	Pelagic	marine_water			0.22		CCAGCA[GC]C[CT]GCGGTAATTCC_ACTTTCGTTCTTGAT[CT][AG]A
PRJNA385736	SRR7036997	923	153841	-56.915667	134.086333	0			2017-01-18	marine pelagic biome (ENVO_01000023)	marine layer (ENVO_01000295)	sea water (ENVO_00002149)	Pelagic	marine_water			0.22		CCAGCA[GC]C[CT]GCGGTAATTCC_ACTTTCGTTCTTGAT[CT][AG]A
PRJNA385736	SRR7036998	3032	115999	-0.00383	-168.73662	19			2016-06-24	marine pelagic biome (ENVO_01000023)	marine layer (ENVO_01000295)	sea water (ENVO_00002149)	Pelagic	marine_water	28.114	35.241	0.22		CCAGCA[GC]C[CT]GCGGTAATTCC_ACTTTCGTTCTTGAT[CT][AG]A
PRJNA385736	SRR7037000	2844	135494	-0.00383	-168.73662	39.4			2016-06-24	marine pelagic biome (ENVO_01000023)	marine layer (ENVO_01000295)	sea water (ENVO_00002149)	Pelagic	marine_water	28.063	35.234	0.22		CCAGCA[GC]C[CT]GCGGTAATTCC_ACTTTCGTTCTTGAT[CT][AG]A
PRJNA385736	SRR7037002	1720	200649	-51.230167	140.529167	0			2017-01-17	marine pelagic biome (ENVO_01000023)	marine layer (ENVO_01000295)	sea water (ENVO_00002149)	Pelagic	marine_water			0.22		CCAGCA[GC]C[CT]GCGGTAATTCC_ACTTTCGTTCTTGAT[CT][AG]A
PRJNA385736	SRR7037004	2341	206190	-48.107	143.579333	0			2017-01-16	marine pelagic biome (ENVO_01000023)	marine layer (ENVO_01000295)	sea water (ENVO_00002149)	Pelagic	marine_water			0.22		CCAGCA[GC]C[CT]GCGGTAATTCC_ACTTTCGTTCTTGAT[CT][AG]A
PRJNA385736	SRR7037006	1280	136197	-52.4465	139.322	0			2017-01-17	marine pelagic biome (ENVO_01000023)	marine layer (ENVO_01000295)	sea water (ENVO_00002149)	Pelagic	marine_water			0.22		CCAGCA[GC]C[CT]GCGGTAATTCC_ACTTTCGTTCTTGAT[CT][AG]A
PRJNA385736	SRR7037009	435	96845	-1.50055	-168.74968	6015.1			2016-06-23	marine pelagic biome (ENVO_01000023)	marine layer (ENVO_01000295)	sea water (ENVO_00002149)	Pelagic	marine_water	1.352	34.705	0.22		CCAGCA[GC]C[CT]GCGGTAATTCC_ACTTTCGTTCTTGAT[CT][AG]A
PRJNA385736	SRR7037011	1971	88883	-2.00113	-168.7501	46.6			2016-06-23	marine pelagic biome (ENVO_01000023)	marine layer (ENVO_01000295)	sea water (ENVO_00002149)	Pelagic	marine_water	28.972	35.349	0.22		CCAGCA[GC]C[CT]GCGGTAATTCC_ACTTTCGTTCTTGAT[CT][AG]A
PRJNA385736	SRR7037013	1803	72584	-2.00113	-168.7501	66.6			2016-06-23	marine pelagic biome (ENVO_01000023)	marine layer (ENVO_01000295)	sea water (ENVO_00002149)	Pelagic	marine_water	28.732	35.404	0.22		CCAGCA[GC]C[CT]GCGGTAATTCC_ACTTTCGTTCTTGAT[CT][AG]A
PRJNA385736	SRR7037015	2468	76225	-2.00113	-168.7501	522.2			2016-06-23	marine pelagic biome (ENVO_01000023)	marine layer (ENVO_01000295)	sea water (ENVO_00002149)	Pelagic	marine_water	7.707	34.604	0.22		CCAGCA[GC]C[CT]GCGGTAATTCC_ACTTTCGTTCTTGAT[CT][AG]A
PRJNA385736	SRR7037017	969	105563	-1.50055	-168.74968	2061.1			2016-06-23	marine pelagic biome (ENVO_01000023)	marine layer (ENVO_01000295)	sea water (ENVO_00002149)	Pelagic	marine_water	2.212	34.644	0.22		CCAGCA[GC]C[CT]GCGGTAATTCC_ACTTTCGTTCTTGAT[CT][AG]A
PRJNA385736	SRR7037019	221	128379	-64.9945	120.625	0			2017-02-01	marine pelagic biome (ENVO_01000023)	marine layer (ENVO_01000295)	sea water (ENVO_00002149)	Pelagic	marine_water			0.22		CCAGCA[GC]C[CT]GCGGTAATTCC_ACTTTCGTTCTTGAT[CT][AG]A
PRJNA385736	SRR7037021	762	129093	-64.501	120.862167	0			2017-02-01	marine pelagic biome (ENVO_01000023)	marine layer (ENVO_01000295)	sea water (ENVO_00002149)	Pelagic	marine_water			0.22		CCAGCA[GC]C[CT]GCGGTAATTCC_ACTTTCGTTCTTGAT[CT][AG]A
PRJNA385736	SRR7037023	519	103495	-64.107167	120.8335	0			2017-01-20	marine pelagic biome (ENVO_01000023)	marine layer (ENVO_01000295)	sea water (ENVO_00002149)	Pelagic	marine_water			0.22		CCAGCA[GC]C[CT]GCGGTAATTCC_ACTTTCGTTCTTGAT[CT][AG]A
PRJNA385736	SRR7037025	843	130311	-63.150667	123.287833	0			2017-01-20	marine pelagic biome (ENVO_01000023)	marine layer (ENVO_01000295)	sea water (ENVO_00002149)	Pelagic	marine_water			0.22		CCAGCA[GC]C[CT]GCGGTAATTCC_ACTTTCGTTCTTGAT[CT][AG]A
PRJNA385736	SRR7037027	890	155689	-62.3535	125.021667	0			2017-01-19	marine pelagic biome (ENVO_01000023)	marine layer (ENVO_01000295)	sea water (ENVO_00002149)	Pelagic	marine_water			0.22		CCAGCA[GC]C[CT]GCGGTAATTCC_ACTTTCGTTCTTGAT[CT][AG]A
PRJNA385736	SRR7037028	1516	117213	-52.1185	139.395667	0			2017-03-01	marine pelagic biome (ENVO_01000023)	marine layer (ENVO_01000295)	sea water (ENVO_00002149)	Pelagic	marine_water			0.22		CCAGCA[GC]C[CT]GCGGTAATTCC_ACTTTCGTTCTTGAT[CT][AG]A
PRJNA385736	SRR7038411	1720	99261	-53.99102	-169.94858	6.2			2016-05-16	marine pelagic biome (ENVO_01000023)	marine layer (ENVO_01000295)	sea water (ENVO_00002149)	Pelagic_Public	marine_water	6.846	34.174	0.22		CCAGCA[GC]C[CT]GCGGTAATTCC_ACTTTCGTTCTTGAT[CT][AG]A
PRJNA385736	SRR7038414	1640	115523	-54.4981	-170.00265	8.8			2016-05-15	marine pelagic biome (ENVO_01000023)	marine layer (ENVO_01000295)	sea water (ENVO_00002149)	Pelagic_Public	marine_water	6.061	34.127	0.22		CCAGCA[GC]C[CT]GCGGTAATTCC_ACTTTCGTTCTTGAT[CT][AG]A
PRJNA385736	SRR7038416	2299	54968	-17.00137	-170.00125	6.1			2016-06-14	marine pelagic biome (ENVO_01000023)	marine layer (ENVO_01000295)	sea water (ENVO_00002149)	Pelagic_Public	marine_water	26.57	35.447	0.22		CCAGCA[GC]C[CT]GCGGTAATTCC_ACTTTCGTTCTTGAT[CT][AG]A
PRJNA385736	SRR7038418	2747	115914	-17.9986	-170.00035	5			2016-06-14	marine pelagic biome (ENVO_01000023)	marine layer (ENVO_01000295)	sea water (ENVO_00002149)	Pelagic_Public	marine_water	26.505	35.47	0.22		CCAGCA[GC]C[CT]GCGGTAATTCC_ACTTTCGTTCTTGAT[CT][AG]A
PRJNA385736	SRR7038421	2618	77405	-18.50122	-170.00235	4.3			2016-06-13	marine pelagic biome (ENVO_01000023)	marine layer (ENVO_01000295)	sea water (ENVO_00002149)	Pelagic_Public	marine_water	26.195	35.484	0.22		CCAGCA[GC]C[CT]GCGGTAATTCC_ACTTTCGTTCTTGAT[CT][AG]A
PRJNA385736	SRR7038422	2866	71128	-31.48955	-169.97893	3.5			2016-06-04	marine pelagic biome (ENVO_01000023)	marine layer (ENVO_01000295)	sea water (ENVO_00002149)	Pelagic_Public	marine_water	21.294	33.343	0.22		CCAGCA[GC]C[CT]GCGGTAATTCC_ACTTTCGTTCTTGAT[CT][AG]A
PRJNA385736	SRR7038423	2800	61868	-17.49867	-170.00107	5.2			2016-06-14	marine pelagic biome (ENVO_01000023)	marine layer (ENVO_01000295)	sea water (ENVO_00002149)	Pelagic_Public	marine_water	26.722	35.434	0.22		CCAGCA[GC]C[CT]GCGGTAATTCC_ACTTTCGTTCTTGAT[CT][AG]A
PRJNA385736	SRR7038431	965	77527	-63.99315	-170.05937	98.1			2016-05-06	marine pelagic biome (ENVO_01000023)	marine layer (ENVO_01000295)	sea water (ENVO_00002149)	Pelagic_Public	marine_water	0.271	34.142	0.22		CCAGCA[GC]C[CT]GCGGTAATTCC_ACTTTCGTTCTTGAT[CT][AG]A
PRJNA385736	SRR7038432	480	58926	-64.50473	-169.99325	116.2			2016-05-06	marine pelagic biome (ENVO_01000023)	marine layer (ENVO_01000295)	sea water (ENVO_00002149)	Pelagic_Public	marine_water	-0.109	34.121	0.22		CCAGCA[GC]C[CT]GCGGTAATTCC_ACTTTCGTTCTTGAT[CT][AG]A
PRJNA385736	SRR7038437	766	46347	-64.99732	-169.99333	139.4			2016-05-05	marine pelagic biome (ENVO_01000023)	marine layer (ENVO_01000295)	sea water (ENVO_00002149)	Pelagic_Public	marine_water	0.94	34.513	0.22		CCAGCA[GC]C[CT]GCGGTAATTCC_ACTTTCGTTCTTGAT[CT][AG]A
PRJNA385736	SRR7038438	427	52815	-65.6622	-170.0328	125.3			2016-05-05	marine pelagic biome (ENVO_01000023)	marine layer (ENVO_01000295)	sea water (ENVO_00002149)	Pelagic_Public	marine_water	0.11	34.495	0.22		CCAGCA[GC]C[CT]GCGGTAATTCC_ACTTTCGTTCTTGAT[CT][AG]A
PRJNA385736	SRR7038443	2071	30709	-39.51513	-172.4141	6.1			2016-05-30	marine pelagic biome (ENVO_01000023)	marine layer (ENVO_01000295)	sea water (ENVO_00002149)	Pelagic_Public	marine_water	16.22	35.302	0.22		CCAGCA[GC]C[CT]GCGGTAATTCC_ACTTTCGTTCTTGAT[CT][AG]A
PRJNA385736	SRR7038444	2853	82650	-39.96945	-172.70148	9.3			2016-05-30	marine pelagic biome (ENVO_01000023)	marine layer (ENVO_01000295)	sea water (ENVO_00002149)	Pelagic_Public	marine_water	15.63	35.181	0.22		CCAGCA[GC]C[CT]GCGGTAATTCC_ACTTTCGTTCTTGAT[CT][AG]A
PRJNA385736	SRR7038449	3286	82564	-40.39737	-173.02195	4.5			2016-05-29	marine pelagic biome (ENVO_01000023)	marine layer (ENVO_01000295)	sea water (ENVO_00002149)	Pelagic_Public	marine_water	15.456	35.116	0.22		CCAGCA[GC]C[CT]GCGGTAATTCC_ACTTTCGTTCTTGAT[CT][AG]A
PRJNA385736	SRR7038462	2991	112440	-47.48835	-169.98377	5.1			2016-05-19	marine pelagic biome (ENVO_01000023)	marine layer (ENVO_01000295)	sea water (ENVO_00002149)	Pelagic_Public	marine_water	11.677	34.621	0.22		CCAGCA[GC]C[CT]GCGGTAATTCC_ACTTTCGTTCTTGAT[CT][AG]A
PRJNA385736	SRR7038465	2295	94521	-47.98972	-169.99103	6.5			2016-05-19	marine pelagic biome (ENVO_01000023)	marine layer (ENVO_01000295)	sea water (ENVO_00002149)	Pelagic_Public	marine_water	11.461	34.617	0.22		CCAGCA[GC]C[CT]GCGGTAATTCC_ACTTTCGTTCTTGAT[CT][AG]A
PRJNA385736	SRR7038467	3059	98180	-47.11502	-170.4692	4.4			2016-05-20	marine pelagic biome (ENVO_01000023)	marine layer (ENVO_01000295)	sea water (ENVO_00002149)	Pelagic_Public	marine_water	11.464	34.669	0.22		CCAGCA[GC]C[CT]GCGGTAATTCC_ACTTTCGTTCTTGAT[CT][AG]A
PRJNA385736	SRR7038470	3095	138205	-46.71238	-170.91183	11.1			2016-05-20	marine pelagic biome (ENVO_01000023)	marine layer (ENVO_01000295)	sea water (ENVO_00002149)	Pelagic_Public	marine_water	11.497	34.679	0.22		CCAGCA[GC]C[CT]GCGGTAATTCC_ACTTTCGTTCTTGAT[CT][AG]A
PRJNA385736	SRR7038472	2429	60946	-29.499	-169.99568	5.4			2016-06-05	marine pelagic biome (ENVO_01000023)	marine layer (ENVO_01000295)	sea water (ENVO_00002149)	Pelagic_Public	marine_water	21.374	35.875	0.22		CCAGCA[GC]C[CT]GCGGTAATTCC_ACTTTCGTTCTTGAT[CT][AG]A
PRJNA385736	SRR7038475	2235	102178	-10.9976	-169.9994	4.5			2016-06-18	marine pelagic biome (ENVO_01000023)	marine layer (ENVO_01000295)	sea water (ENVO_00002149)	Pelagic_Public	marine_water	29.657	34.695	0.22		CCAGCA[GC]C[CT]GCGGTAATTCC_ACTTTCGTTCTTGAT[CT][AG]A
PRJNA385736	SRR7038478	2093	69061	-11.4957	-169.99913	5.7			2016-06-17	marine pelagic biome (ENVO_01000023)	marine layer (ENVO_01000295)	sea water (ENVO_00002149)	Pelagic_Public	marine_water	29.5	34.71	0.22		CCAGCA[GC]C[CT]GCGGTAATTCC_ACTTTCGTTCTTGAT[CT][AG]A
PRJNA385736	SRR7038481	2008	73957	-11.99465	-170.00237	5.9			2016-06-17	marine pelagic biome (ENVO_01000023)	marine layer (ENVO_01000295)	sea water (ENVO_00002149)	Pelagic_Public	marine_water	29.334	34.682	0.22		CCAGCA[GC]C[CT]GCGGTAATTCC_ACTTTCGTTCTTGAT[CT][AG]A
PRJNA385736	SRR7038485	2826	74306	-35.01347	-169.99127	6.1			2016-06-02	marine pelagic biome (ENVO_01000023)	marine layer (ENVO_01000295)	sea water (ENVO_00002149)	Pelagic_Public	marine_water	18.215	35.496	0.22		CCAGCA[GC]C[CT]GCGGTAATTCC_ACTTTCGTTCTTGAT[CT][AG]A
PRJNA385736	SRR7038486	1572	21822	-35.33387	-170.00248	5.7			2016-06-02	marine pelagic biome (ENVO_01000023)	marine layer (ENVO_01000295)	sea water (ENVO_00002149)	Pelagic_Public	marine_water	18.127	35.481	0.22		CCAGCA[GC]C[CT]GCGGTAATTCC_ACTTTCGTTCTTGAT[CT][AG]A
PRJNA385736	SRR7038491	2580	69346	-35.68073	-170.00705	5.2			2016-06-02	marine pelagic biome (ENVO_01000023)	marine layer (ENVO_01000295)	sea water (ENVO_00002149)	Pelagic_Public	marine_water	18.026	35.447	0.22		CCAGCA[GC]C[CT]GCGGTAATTCC_ACTTTCGTTCTTGAT[CT][AG]A
PRJNA385736	SRR7038494	1432	75345	-56.49352	-170.00777	199.8			2016-05-14	marine pelagic biome (ENVO_01000023)	marine layer (ENVO_01000295)	sea water (ENVO_00002149)	Pelagic_Public	marine_water	3.605	34.033	0.22		CCAGCA[GC]C[CT]GCGGTAATTCC_ACTTTCGTTCTTGAT[CT][AG]A
PRJNA385736	SRR7038501	1318	95876	-55.98627	-170.0181	164.4			2016-05-14	marine pelagic biome (ENVO_01000023)	marine layer (ENVO_01000295)	sea water (ENVO_00002149)	Pelagic_Public	marine_water	3.874	33.927	0.22		CCAGCA[GC]C[CT]GCGGTAATTCC_ACTTTCGTTCTTGAT[CT][AG]A
PRJNA385736	SRR7038502	1688	117812	-55.50098	-169.9888	134.9			2016-05-15	marine pelagic biome (ENVO_01000023)	marine layer (ENVO_01000295)	sea water (ENVO_00002149)	Pelagic_Public	marine_water	4.163	33.923	0.22		CCAGCA[GC]C[CT]GCGGTAATTCC_ACTTTCGTTCTTGAT[CT][AG]A
PRJNA385736	SRR7038505	690	47873	-60.0007	-170.0221	13.6			2016-05-11	marine pelagic biome (ENVO_01000023)	marine layer (ENVO_01000295)	sea water (ENVO_00002149)	Pelagic_Public	marine_water	2.255	33.921	0.22		CCAGCA[GC]C[CT]GCGGTAATTCC_ACTTTCGTTCTTGAT[CT][AG]A
PRJNA385736	SRR7038507	423	47184	-61.00638	-170.00178	6			2016-05-09	marine pelagic biome (ENVO_01000023)	marine layer (ENVO_01000295)	sea water (ENVO_00002149)	Pelagic_Public	marine_water	1.531	34.002	0.22		CCAGCA[GC]C[CT]GCGGTAATTCC_ACTTTCGTTCTTGAT[CT][AG]A
PRJNA385736	SRR7038509	1179	128551	-58.99713	-170.00055	6.1			2016-05-12	marine pelagic biome (ENVO_01000023)	marine layer (ENVO_01000295)	sea water (ENVO_00002149)	Pelagic_Public	marine_water	2.519	33.892	0.22		CCAGCA[GC]C[CT]GCGGTAATTCC_ACTTTCGTTCTTGAT[CT][AG]A
PRJNA385736	SRR7038516	2485	79153	-41.27282	-173.65205	6.3			2016-05-29	marine pelagic biome (ENVO_01000023)	marine layer (ENVO_01000295)	sea water (ENVO_00002149)	Pelagic_Public	marine_water	15.403	35.11	0.22		CCAGCA[GC]C[CT]GCGGTAATTCC_ACTTTCGTTCTTGAT[CT][AG]A
PRJNA385736	SRR7038519	2222	72980	-41.72763	-173.95137	7.2			2016-05-29	marine pelagic biome (ENVO_01000023)	marine layer (ENVO_01000295)	sea water (ENVO_00002149)	Pelagic_Public	marine_water	15.565	35.153	0.22		CCAGCA[GC]C[CT]GCGGTAATTCC_ACTTTCGTTCTTGAT[CT][AG]A
PRJNA385736	SRR7038523	2734	64156	-40.83538	-173.32958	6.3			2016-05-29	marine pelagic biome (ENVO_01000023)	marine layer (ENVO_01000295)	sea water (ENVO_00002149)	Pelagic_Public	marine_water	15.372	35.082	0.22		CCAGCA[GC]C[CT]GCGGTAATTCC_ACTTTCGTTCTTGAT[CT][AG]A
PRJNA385736	SRR7038536	1629	52134	-5.50222	-168.75042	5			2016-06-21	marine pelagic biome (ENVO_01000023)	marine layer (ENVO_01000295)	sea water (ENVO_00002149)	Pelagic_Public	marine_water	30.419	34.942	0.22		CCAGCA[GC]C[CT]GCGGTAATTCC_ACTTTCGTTCTTGAT[CT][AG]A
PRJNA385736	SRR7038537	1889	53222	-27.26607	-169.99745	7.4			2016-06-08	marine pelagic biome (ENVO_01000023)	marine layer (ENVO_01000295)	sea water (ENVO_00002149)	Pelagic_Public	marine_water	22.051	35.843	0.22		CCAGCA[GC]C[CT]GCGGTAATTCC_ACTTTCGTTCTTGAT[CT][AG]A
PRJNA385736	SRR7038538	2329	65046	-4.50045	-168.75017	4.7			2016-06-21	marine pelagic biome (ENVO_01000023)	marine layer (ENVO_01000295)	sea water (ENVO_00002149)	Pelagic_Public	marine_water	30.258	34.861	0.22		CCAGCA[GC]C[CT]GCGGTAATTCC_ACTTTCGTTCTTGAT[CT][AG]A
PRJNA385736	SRR7038541	1937	60979	-4.99815	-168.75025	5			2016-06-21	marine pelagic biome (ENVO_01000023)	marine layer (ENVO_01000295)	sea water (ENVO_00002149)	Pelagic_Public	marine_water	30.373	34.978	0.22		CCAGCA[GC]C[CT]GCGGTAATTCC_ACTTTCGTTCTTGAT[CT][AG]A
PRJNA385736	SRR7038543	1763	60475	-28.99925	-169.98403	5.7			2016-06-06	marine pelagic biome (ENVO_01000023)	marine layer (ENVO_01000295)	sea water (ENVO_00002149)	Pelagic_Public	marine_water	22.153	35.841	0.22		CCAGCA[GC]C[CT]GCGGTAATTCC_ACTTTCGTTCTTGAT[CT][AG]A
PRJNA385736	SRR7038546	2593	130576	-28.50127	-169.99722	3.8			2016-06-06	marine pelagic biome (ENVO_01000023)	marine layer (ENVO_01000295)	sea water (ENVO_00002149)	Pelagic_Public	marine_water	22.07	35.856	0.22		CCAGCA[GC]C[CT]GCGGTAATTCC_ACTTTCGTTCTTGAT[CT][AG]A
PRJNA385736	SRR7038552	1757	81980	-52.503917	-169.996817	184.6			2016-05-17	marine pelagic biome (ENVO_01000023)	marine layer (ENVO_01000295)	sea water (ENVO_00002149)	Pelagic_Public	marine_water	7.024	34.342	0.22		CCAGCA[GC]C[CT]GCGGTAATTCC_ACTTTCGTTCTTGAT[CT][AG]A
PRJNA385736	SRR7038554	727	82864	-53.502	-169.98822	200.1			2016-05-16	marine pelagic biome (ENVO_01000023)	marine layer (ENVO_01000295)	sea water (ENVO_00002149)	Pelagic_Public	marine_water	6.732	34.309	0.22		CCAGCA[GC]C[CT]GCGGTAATTCC_ACTTTCGTTCTTGAT[CT][AG]A
PRJNA385736	SRR7038557	2380	121629	-53.00358	-170.01398	165.6			2016-05-16	marine pelagic biome (ENVO_01000023)	marine layer (ENVO_01000295)	sea water (ENVO_00002149)	Pelagic_Public	marine_water	7.009	34.211	0.22		CCAGCA[GC]C[CT]GCGGTAATTCC_ACTTTCGTTCTTGAT[CT][AG]A
PRJNA385736	SRR7038558	2552	92761	-3.50138	-168.75058	6.3			2016-06-22	marine pelagic biome (ENVO_01000023)	marine layer (ENVO_01000295)	sea water (ENVO_00002149)	Pelagic_Public	marine_water	29.962	34.821	0.22		CCAGCA[GC]C[CT]GCGGTAATTCC_ACTTTCGTTCTTGAT[CT][AG]A
PRJNA385736	SRR7038561	1897	66826	-3.9948	-168.75178	6.3			2016-06-22	marine pelagic biome (ENVO_01000023)	marine layer (ENVO_01000295)	sea water (ENVO_00002149)	Pelagic_Public	marine_water	30.183	34.909	0.22		CCAGCA[GC]C[CT]GCGGTAATTCC_ACTTTCGTTCTTGAT[CT][AG]A
PRJNA385736	SRR7038563	1407	68961	-54.9999	-169.9909	11.8			2016-05-15	marine pelagic biome (ENVO_01000023)	marine layer (ENVO_01000295)	sea water (ENVO_00002149)	Pelagic_Public	marine_water	4.496	33.939	0.22		CCAGCA[GC]C[CT]GCGGTAATTCC_ACTTTCGTTCTTGAT[CT][AG]A
PRJNA385736	SRR7038565	2184	63765	-2.99973	-168.75135	4.8			2016-06-22	marine pelagic biome (ENVO_01000023)	marine layer (ENVO_01000295)	sea water (ENVO_00002149)	Pelagic_Public	marine_water	29.93	34.835	0.22		CCAGCA[GC]C[CT]GCGGTAATTCC_ACTTTCGTTCTTGAT[CT][AG]A
PRJNA385736	SRR7038566	2417	54694	-44.1559	-173.9375	3.9			2016-05-23	marine pelagic biome (ENVO_01000023)	marine layer (ENVO_01000295)	sea water (ENVO_00002149)	Pelagic_Public	marine_water	13.415	34.869	0.22		CCAGCA[GC]C[CT]GCGGTAATTCC_ACTTTCGTTCTTGAT[CT][AG]A
PRJNA385736	SRR7038568	1077	73128	-55.98627	-170.0181	7			2016-05-14	marine pelagic biome (ENVO_01000023)	marine layer (ENVO_01000295)	sea water (ENVO_00002149)	Pelagic_Public	marine_water	4.042	33.911	0.22		CCAGCA[GC]C[CT]GCGGTAATTCC_ACTTTCGTTCTTGAT[CT][AG]A
PRJNA385736	SRR7038571	565	58697	-55.50098	-169.9888	5.7			2016-05-15	marine pelagic biome (ENVO_01000023)	marine layer (ENVO_01000295)	sea water (ENVO_00002149)	Pelagic_Public	marine_water	4.234	33.917	0.22		CCAGCA[GC]C[CT]GCGGTAATTCC_ACTTTCGTTCTTGAT[CT][AG]A
PRJNA385736	SRR7038577	1741	38380	-16.00165	-170.00158	5.1			2016-06-15	marine pelagic biome (ENVO_01000023)	marine layer (ENVO_01000295)	sea water (ENVO_00002149)	Pelagic_Public	marine_water	27.443	35.268	0.22		CCAGCA[GC]C[CT]GCGGTAATTCC_ACTTTCGTTCTTGAT[CT][AG]A
PRJNA385736	SRR7038578	1987	50277	-16.50275	-170.00038	4.8			2016-06-14	marine pelagic biome (ENVO_01000023)	marine layer (ENVO_01000295)	sea water (ENVO_00002149)	Pelagic_Public	marine_water	27.127	35.44	0.22		CCAGCA[GC]C[CT]GCGGTAATTCC_ACTTTCGTTCTTGAT[CT][AG]A
PRJNA385736	SRR7038582	2293	60315	-15.49643	-170.00097	5			2016-06-15	marine pelagic biome (ENVO_01000023)	marine layer (ENVO_01000295)	sea water (ENVO_00002149)	Pelagic_Public	marine_water	27.826	35.056	0.22		CCAGCA[GC]C[CT]GCGGTAATTCC_ACTTTCGTTCTTGAT[CT][AG]A
PRJNA385736	SRR7038589	1208	89255	-66.33315	-169.99998	115.8			2016-05-04	marine pelagic biome (ENVO_01000023)	marine layer (ENVO_01000295)	sea water (ENVO_00002149)	Pelagic_Public	marine_water	-1.369	34.098	0.22		CCAGCA[GC]C[CT]GCGGTAATTCC_ACTTTCGTTCTTGAT[CT][AG]A
PRJNA385736	SRR7038591	2539	85388	-0.49677	-168.74373	6.1			2016-06-23	marine pelagic biome (ENVO_01000023)	marine layer (ENVO_01000295)	sea water (ENVO_00002149)	Pelagic_Public	marine_water	28.57	35.305	0.22		CCAGCA[GC]C[CT]GCGGTAATTCC_ACTTTCGTTCTTGAT[CT][AG]A
PRJNA385736	SRR7038593	2873	103405	-0.00383	-168.73662	5.9			2016-06-24	marine pelagic biome (ENVO_01000023)	marine layer (ENVO_01000295)	sea water (ENVO_00002149)	Pelagic_Public	marine_water	28.1	35.241	0.22		CCAGCA[GC]C[CT]GCGGTAATTCC_ACTTTCGTTCTTGAT[CT][AG]A
PRJNA385736	SRR7038599	2834	79498	-38.19017	-171.5002	5			2016-05-31	marine pelagic biome (ENVO_01000023)	marine layer (ENVO_01000295)	sea water (ENVO_00002149)	Pelagic_Public	marine_water	17.045	35.321	0.22		CCAGCA[GC]C[CT]GCGGTAATTCC_ACTTTCGTTCTTGAT[CT][AG]A
PRJNA385736	SRR7038601	3565	123737	-39.07282	-172.11525	6			2016-05-30	marine pelagic biome (ENVO_01000023)	marine layer (ENVO_01000295)	sea water (ENVO_00002149)	Pelagic_Public	marine_water	16.581	35.275	0.22		CCAGCA[GC]C[CT]GCGGTAATTCC_ACTTTCGTTCTTGAT[CT][AG]A
PRJNA385736	SRR7038603	2828	62585	-38.6344	-171.80615	6			2016-05-31	marine pelagic biome (ENVO_01000023)	marine layer (ENVO_01000295)	sea water (ENVO_00002149)	Pelagic_Public	marine_water	16.774	35.293	0.22		CCAGCA[GC]C[CT]GCGGTAATTCC_ACTTTCGTTCTTGAT[CT][AG]A
PRJNA385736	SRR7038605	672	49835	-62.4988	-169.99798	5			2016-05-08	marine pelagic biome (ENVO_01000023)	marine layer (ENVO_01000295)	sea water (ENVO_00002149)	Pelagic_Public	marine_water	0.694	34.058	0.22		CCAGCA[GC]C[CT]GCGGTAATTCC_ACTTTCGTTCTTGAT[CT][AG]A
PRJNA385736	SRR7038608	2190	64342	-37.7638	-171.19597	4.1			2016-05-31	marine pelagic biome (ENVO_01000023)	marine layer (ENVO_01000295)	sea water (ENVO_00002149)	Pelagic_Public	marine_water	16.658	35.215	0.22		CCAGCA[GC]C[CT]GCGGTAATTCC_ACTTTCGTTCTTGAT[CT][AG]A
PRJNA385736	SRR7038610	1134	85949	-62.00272	-169.99523	5.5			2016-05-08	marine pelagic biome (ENVO_01000023)	marine layer (ENVO_01000295)	sea water (ENVO_00002149)	Pelagic_Public	marine_water	0.878	34.07	0.22		CCAGCA[GC]C[CT]GCGGTAATTCC_ACTTTCGTTCTTGAT[CT][AG]A
PRJNA385736	SRR7038612	2024	61723	-20.50315	-169.99905	4.3			2016-06-12	marine pelagic biome (ENVO_01000023)	marine layer (ENVO_01000295)	sea water (ENVO_00002149)	Pelagic_Public	marine_water	25.524	35.568	0.22		CCAGCA[GC]C[CT]GCGGTAATTCC_ACTTTCGTTCTTGAT[CT][AG]A
PRJNA385736	SRR7038617	1817	55832	-20.99733	-169.99915	5.5			2016-06-12	marine pelagic biome (ENVO_01000023)	marine layer (ENVO_01000295)	sea water (ENVO_00002149)	Pelagic_Public	marine_water	24.965	35.622	0.22		CCAGCA[GC]C[CT]GCGGTAATTCC_ACTTTCGTTCTTGAT[CT][AG]A
PRJNA385736	SRR7038618	1126	41778	-21.50073	-169.99993	5.7			2016-06-11	marine pelagic biome (ENVO_01000023)	marine layer (ENVO_01000295)	sea water (ENVO_00002149)	Pelagic_Public	marine_water	24.472	32.834	0.22		CCAGCA[GC]C[CT]GCGGTAATTCC_ACTTTCGTTCTTGAT[CT][AG]A
PRJNA385736	SRR7038623	1967	86252	-51.49278	-170.01193	22.7			2016-05-17	marine pelagic biome (ENVO_01000023)	marine layer (ENVO_01000295)	sea water (ENVO_00002149)	Pelagic_Public	marine_water	8.522	34.341	0.22		CCAGCA[GC]C[CT]GCGGTAATTCC_ACTTTCGTTCTTGAT[CT][AG]A
PRJNA385736	SRR7038624	2234	58989	-52.0028	-170.0688	5.2			2016-05-17	marine pelagic biome (ENVO_01000023)	marine layer (ENVO_01000295)	sea water (ENVO_00002149)	Pelagic_Public	marine_water	8.046	34.274	0.22		CCAGCA[GC]C[CT]GCGGTAATTCC_ACTTTCGTTCTTGAT[CT][AG]A
PRJNA385736	SRR7038629	60	96	-52.503917	-169.996817	5			2016-05-17	marine pelagic biome (ENVO_01000023)	marine layer (ENVO_01000295)	sea water (ENVO_00002149)	Pelagic_Public	marine_water	7.469	34.217	0.22		CCAGCA[GC]C[CT]GCGGTAATTCC_ACTTTCGTTCTTGAT[CT][AG]A
PRJNA385736	SRR7038630	1668	66245	-53.00358	-170.01398	12.3			2016-05-16	marine pelagic biome (ENVO_01000023)	marine layer (ENVO_01000295)	sea water (ENVO_00002149)	Pelagic_Public	marine_water	7.114	34.18	0.22		CCAGCA[GC]C[CT]GCGGTAATTCC_ACTTTCGTTCTTGAT[CT][AG]A
PRJNA385736	SRR7038636	1733	50861	-9.92345	-169.63012	5.4			2016-06-18	marine pelagic biome (ENVO_01000023)	marine layer (ENVO_01000295)	sea water (ENVO_00002149)	Pelagic_Public	marine_water	29.821	34.504	0.22		CCAGCA[GC]C[CT]GCGGTAATTCC_ACTTTCGTTCTTGAT[CT][AG]A
PRJNA385736	SRR7038638	583	84241	-10.49813	-169.9985	5.7			2016-06-18	marine pelagic biome (ENVO_01000023)	marine layer (ENVO_01000295)	sea water (ENVO_00002149)	Pelagic_Public	marine_water	29.766	34.554	0.22		CCAGCA[GC]C[CT]GCGGTAATTCC_ACTTTCGTTCTTGAT[CT][AG]A
PRJNA385736	SRR7038640	862	53911	-9.49903	-168.99913	5.3			2016-06-18	marine pelagic biome (ENVO_01000023)	marine layer (ENVO_01000295)	sea water (ENVO_00002149)	Pelagic_Public	marine_water	29.978	34.595	0.22		CCAGCA[GC]C[CT]GCGGTAATTCC_ACTTTCGTTCTTGAT[CT][AG]A
PRJNA385736	SRR7038643	2860	80315	-36.45077	-170.2935	4.6			2016-06-01	marine pelagic biome (ENVO_01000023)	marine layer (ENVO_01000295)	sea water (ENVO_00002149)	Pelagic_Public	marine_water	17.805	35.401	0.22		CCAGCA[GC]C[CT]GCGGTAATTCC_ACTTTCGTTCTTGAT[CT][AG]A
PRJNA385736	SRR7038650	3149	112405	-36.87545	-170.59835	6.6			2016-06-01	marine pelagic biome (ENVO_01000023)	marine layer (ENVO_01000295)	sea water (ENVO_00002149)	Pelagic_Public	marine_water	16.775	35.238	0.22		CCAGCA[GC]C[CT]GCGGTAATTCC_ACTTTCGTTCTTGAT[CT][AG]A
PRJNA385736	SRR7038652	1912	56444	-36.0069	-169.995	4.9			2016-06-01	marine pelagic biome (ENVO_01000023)	marine layer (ENVO_01000295)	sea water (ENVO_00002149)	Pelagic_Public	marine_water	18.178	35.5	0.22		CCAGCA[GC]C[CT]GCGGTAATTCC_ACTTTCGTTCTTGAT[CT][AG]A
PRJNA385736	SRR7038653	2031	85872	-5.9993	-168.75133	5.6			2016-06-20	marine pelagic biome (ENVO_01000023)	marine layer (ENVO_01000295)	sea water (ENVO_00002149)	Pelagic_Public	marine_water	30.455	34.897	0.22		CCAGCA[GC]C[CT]GCGGTAATTCC_ACTTTCGTTCTTGAT[CT][AG]A
PRJNA385736	SRR7038656	1133	74962	-58.99713	-170.00055	135.6			2016-05-12	marine pelagic biome (ENVO_01000023)	marine layer (ENVO_01000295)	sea water (ENVO_00002149)	Pelagic_Public	marine_water	2.496	33.903	0.22		CCAGCA[GC]C[CT]GCGGTAATTCC_ACTTTCGTTCTTGAT[CT][AG]A
PRJNA385736	SRR7038657	1311	125970	-57.99893	-170.00607	148.4			2016-05-13	marine pelagic biome (ENVO_01000023)	marine layer (ENVO_01000295)	sea water (ENVO_00002149)	Pelagic_Public	marine_water	3.117	33.896	0.22		CCAGCA[GC]C[CT]GCGGTAATTCC_ACTTTCGTTCTTGAT[CT][AG]A
PRJNA385736	SRR7038662	1428	82342	-57.50605	-170.00572	112.5			2016-05-13	marine pelagic biome (ENVO_01000023)	marine layer (ENVO_01000295)	sea water (ENVO_00002149)	Pelagic_Public	marine_water	3.614	33.911	0.22		CCAGCA[GC]C[CT]GCGGTAATTCC_ACTTTCGTTCTTGAT[CT][AG]A
PRJNA385736	SRR7038663	1399	65046	-57.00865	-170.0007	235.3			2016-05-14	marine pelagic biome (ENVO_01000023)	marine layer (ENVO_01000295)	sea water (ENVO_00002149)	Pelagic_Public	marine_water	3.266	34.058	0.22		CCAGCA[GC]C[CT]GCGGTAATTCC_ACTTTCGTTCTTGAT[CT][AG]A
PRJNA385736	SRR7038665	1471	53992	-25.49173	-170.00217	3.4			2016-06-09	marine pelagic biome (ENVO_01000023)	marine layer (ENVO_01000295)	sea water (ENVO_00002149)	Pelagic_Public	marine_water	23.481	35.689	0.22		CCAGCA[GC]C[CT]GCGGTAATTCC_ACTTTCGTTCTTGAT[CT][AG]A
PRJNA385736	SRR7038666	1981	60679	-46.32965	-171.37457	3.8			2016-05-21	marine pelagic biome (ENVO_01000023)	marine layer (ENVO_01000295)	sea water (ENVO_00002149)	Pelagic_Public	marine_water	11.793	34.674	0.22		CCAGCA[GC]C[CT]GCGGTAATTCC_ACTTTCGTTCTTGAT[CT][AG]A
PRJNA385736	SRR7038673	2909	85740	-45.17728	-172.73543	4.8			2016-05-22	marine pelagic biome (ENVO_01000023)	marine layer (ENVO_01000295)	sea water (ENVO_00002149)	Pelagic_Public	marine_water	12.421	34.653	0.22		CCAGCA[GC]C[CT]GCGGTAATTCC_ACTTTCGTTCTTGAT[CT][AG]A
PRJNA385736	SRR7038674	3011	95818	-44.83455	-173.14217	5.7			2016-05-22	marine pelagic biome (ENVO_01000023)	marine layer (ENVO_01000295)	sea water (ENVO_00002149)	Pelagic_Public	marine_water	12.509	34.657	0.22		CCAGCA[GC]C[CT]GCGGTAATTCC_ACTTTCGTTCTTGAT[CT][AG]A
PRJNA385736	SRR7038676	1432	56128	-0.99917	-168.74917	5.5			2016-06-23	marine pelagic biome (ENVO_01000023)	marine layer (ENVO_01000295)	sea water (ENVO_00002149)	Pelagic_Public	marine_water	28.966	35.287	0.22		CCAGCA[GC]C[CT]GCGGTAATTCC_ACTTTCGTTCTTGAT[CT][AG]A
PRJNA385736	SRR7038680	2182	36073	-31.00057	-169.99582	5			2016-06-05	marine pelagic biome (ENVO_01000023)	marine layer (ENVO_01000295)	sea water (ENVO_00002149)	Pelagic_Public	marine_water	21.133	35.875	0.22		CCAGCA[GC]C[CT]GCGGTAATTCC_ACTTTCGTTCTTGAT[CT][AG]A
PRJNA385736	SRR7038685	3307	110833	-30.5042	-169.99368	5.7			2016-06-05	marine pelagic biome (ENVO_01000023)	marine layer (ENVO_01000295)	sea water (ENVO_00002149)	Pelagic_Public	marine_water	21.414	35.875	0.22		CCAGCA[GC]C[CT]GCGGTAATTCC_ACTTTCGTTCTTGAT[CT][AG]A
PRJNA385736	SRR7038686	824	72301	-29.99063	-169.9806	6.1			2016-06-05	marine pelagic biome (ENVO_01000023)	marine layer (ENVO_01000295)	sea water (ENVO_00002149)	Pelagic_Public	marine_water	21.004	35.878	0.22		CCAGCA[GC]C[CT]GCGGTAATTCC_ACTTTCGTTCTTGAT[CT][AG]A
PRJNA385736	SRR7038693	1949	85892	-54.9999	-169.9909	199.6			2016-05-15	marine pelagic biome (ENVO_01000023)	marine layer (ENVO_01000295)	sea water (ENVO_00002149)	Pelagic_Public	marine_water	4.293	34.073	0.22		CCAGCA[GC]C[CT]GCGGTAATTCC_ACTTTCGTTCTTGAT[CT][AG]A
PRJNA385736	SRR7038694	482	102548	-53.99102	-169.94858	234.9			2016-05-16	marine pelagic biome (ENVO_01000023)	marine layer (ENVO_01000295)	sea water (ENVO_00002149)	Pelagic_Public	marine_water	5.619	34.192	0.22		CCAGCA[GC]C[CT]GCGGTAATTCC_ACTTTCGTTCTTGAT[CT][AG]A
PRJNA385736	SRR7038697	1577	103595	-54.4981	-170.00265	116.8			2016-05-15	marine pelagic biome (ENVO_01000023)	marine layer (ENVO_01000295)	sea water (ENVO_00002149)	Pelagic_Public	marine_water	5.997	34.121	0.22		CCAGCA[GC]C[CT]GCGGTAATTCC_ACTTTCGTTCTTGAT[CT][AG]A
PRJNA385736	SRR7038699	2426	85110	-14.66448	-169.99822	5.6			2016-06-15	marine pelagic biome (ENVO_01000023)	marine layer (ENVO_01000295)	sea water (ENVO_00002149)	Pelagic_Public	marine_water	28.405	34.979	0.22		CCAGCA[GC]C[CT]GCGGTAATTCC_ACTTTCGTTCTTGAT[CT][AG]A
PRJNA385736	SRR7038700	2458	90104	-14.27988	-169.996	5			2016-06-16	marine pelagic biome (ENVO_01000023)	marine layer (ENVO_01000295)	sea water (ENVO_00002149)	Pelagic_Public	marine_water	28.664	34.977	0.22		CCAGCA[GC]C[CT]GCGGTAATTCC_ACTTTCGTTCTTGAT[CT][AG]A
PRJNA385736	SRR7038702	1887	58585	-15.0027	-169.99993	4.6			2016-06-15	marine pelagic biome (ENVO_01000023)	marine layer (ENVO_01000295)	sea water (ENVO_00002149)	Pelagic_Public	marine_water	28.093	35.001	0.22		CCAGCA[GC]C[CT]GCGGTAATTCC_ACTTTCGTTCTTGAT[CT][AG]A
PRJNA385736	SRR7038707	3408	101777	-32.00123	-169.9937	3.8			2016-06-04	marine pelagic biome (ENVO_01000023)	marine layer (ENVO_01000295)	sea water (ENVO_00002149)	Pelagic_Public	marine_water	20.894	35.857	0.22		CCAGCA[GC]C[CT]GCGGTAATTCC_ACTTTCGTTCTTGAT[CT][AG]A
PRJNA385736	SRR7038712	2748	62712	-32.49512	-169.99072	4.9			2016-06-04	marine pelagic biome (ENVO_01000023)	marine layer (ENVO_01000295)	sea water (ENVO_00002149)	Pelagic_Public	marine_water	20.016	35.813	0.22		CCAGCA[GC]C[CT]GCGGTAATTCC_ACTTTCGTTCTTGAT[CT][AG]A
PRJNA385736	SRR7038715	2549	76244	-1.50055	-168.74968	7			2016-06-23	marine pelagic biome (ENVO_01000023)	marine layer (ENVO_01000295)	sea water (ENVO_00002149)	Pelagic_Public	marine_water	29.053	35.323	0.22		CCAGCA[GC]C[CT]GCGGTAATTCC_ACTTTCGTTCTTGAT[CT][AG]A
PRJNA385736	SRR7038720	2190	74908	-2.00113	-168.7501	7.8			2016-06-23	marine pelagic biome (ENVO_01000023)	marine layer (ENVO_01000295)	sea water (ENVO_00002149)	Pelagic_Public	marine_water	29.126	35.317	0.22		CCAGCA[GC]C[CT]GCGGTAATTCC_ACTTTCGTTCTTGAT[CT][AG]A
PRJNA385736	SRR7038725	637	42953	-61.49193	-169.99257	136.3			2016-05-09	marine pelagic biome (ENVO_01000023)	marine layer (ENVO_01000295)	sea water (ENVO_00002149)	Pelagic_Public	marine_water	1.453	34.044	0.22		CCAGCA[GC]C[CT]GCGGTAATTCC_ACTTTCGTTCTTGAT[CT][AG]A
PRJNA385736	SRR7038728	593	58623	-61.00638	-170.00178	134.9			2016-05-09	marine pelagic biome (ENVO_01000023)	marine layer (ENVO_01000295)	sea water (ENVO_00002149)	Pelagic_Public	marine_water	1.534	34.017	0.22		CCAGCA[GC]C[CT]GCGGTAATTCC_ACTTTCGTTCTTGAT[CT][AG]A
PRJNA385736	SRR7038731	594	62409	-60.0007	-170.0221	132.6			2016-05-11	marine pelagic biome (ENVO_01000023)	marine layer (ENVO_01000295)	sea water (ENVO_00002149)	Pelagic_Public	marine_water	2.214	33.935	0.22		CCAGCA[GC]C[CT]GCGGTAATTCC_ACTTTCGTTCTTGAT[CT][AG]A
PRJNA385736	SRR7038735	863	62330	-63.99315	-170.05937	5.9			2016-05-06	marine pelagic biome (ENVO_01000023)	marine layer (ENVO_01000295)	sea water (ENVO_00002149)	Pelagic_Public	marine_water	0.106	34.091	0.22		CCAGCA[GC]C[CT]GCGGTAATTCC_ACTTTCGTTCTTGAT[CT][AG]A
PRJNA385736	SRR7038737	857	89103	-64.99732	-169.99333	36.7			2016-05-05	marine pelagic biome (ENVO_01000023)	marine layer (ENVO_01000295)	sea water (ENVO_00002149)	Pelagic_Public	marine_water	-0.357	34.086	0.22		CCAGCA[GC]C[CT]GCGGTAATTCC_ACTTTCGTTCTTGAT[CT][AG]A
PRJNA385736	SRR7038740	830	64262	-64.50473	-169.99325	16.1			2016-05-06	marine pelagic biome (ENVO_01000023)	marine layer (ENVO_01000295)	sea water (ENVO_00002149)	Pelagic_Public	marine_water	-0.15	34.069	0.22		CCAGCA[GC]C[CT]GCGGTAATTCC_ACTTTCGTTCTTGAT[CT][AG]A
PRJNA385736	SRR7038742	1032	83885	-63.00423	-170.03705	4.2			2016-05-08	marine pelagic biome (ENVO_01000023)	marine layer (ENVO_01000295)	sea water (ENVO_00002149)	Pelagic_Public	marine_water	0.401	34.078	0.22		CCAGCA[GC]C[CT]GCGGTAATTCC_ACTTTCGTTCTTGAT[CT][AG]A
PRJNA385736	SRR7038743	1035	75622	-22.00178	-169.99993	4.1			2016-06-11	marine pelagic biome (ENVO_01000023)	marine layer (ENVO_01000295)	sea water (ENVO_00002149)	Pelagic_Public	marine_water	24.404	35.675	0.22		CCAGCA[GC]C[CT]GCGGTAATTCC_ACTTTCGTTCTTGAT[CT][AG]A
PRJNA385736	SRR7038748	2637	65847	-22.49923	-170.00003	6.3			2016-06-11	marine pelagic biome (ENVO_01000023)	marine layer (ENVO_01000295)	sea water (ENVO_00002149)	Pelagic_Public	marine_water	24.675	35.679	0.22		CCAGCA[GC]C[CT]GCGGTAATTCC_ACTTTCGTTCTTGAT[CT][AG]A
PRJNA385736	SRR7038750	97	3307	-23.50337	-169.99827	5.6			2016-06-10	marine pelagic biome (ENVO_01000023)	marine layer (ENVO_01000295)	sea water (ENVO_00002149)	Pelagic_Public	marine_water	24.147	35.653	0.22		CCAGCA[GC]C[CT]GCGGTAATTCC_ACTTTCGTTCTTGAT[CT][AG]A
PRJNA385736	SRR7038751	2923	89615	-22.99507	-170.00023	6.3			2016-06-11	marine pelagic biome (ENVO_01000023)	marine layer (ENVO_01000295)	sea water (ENVO_00002149)	Pelagic_Public	marine_water	24.792	35.662	0.22		CCAGCA[GC]C[CT]GCGGTAATTCC_ACTTTCGTTCTTGAT[CT][AG]A
PRJNA385736	SRR7038754	2442	122932	-50.00988	-169.98953	12.1			2016-05-18	marine pelagic biome (ENVO_01000023)	marine layer (ENVO_01000295)	sea water (ENVO_00002149)	Pelagic_Public	marine_water	10.398	34.456	0.22		CCAGCA[GC]C[CT]GCGGTAATTCC_ACTTTCGTTCTTGAT[CT][AG]A
PRJNA385736	SRR7038755	1824	66594	-50.50313	-170.01602	6.3			2016-05-18	marine pelagic biome (ENVO_01000023)	marine layer (ENVO_01000295)	sea water (ENVO_00002149)	Pelagic_Public	marine_water	9.398	34.332	0.22		CCAGCA[GC]C[CT]GCGGTAATTCC_ACTTTCGTTCTTGAT[CT][AG]A
PRJNA385736	SRR7038762	2040	102649	-51.00052	-170.01567	10.7			2016-05-17	marine pelagic biome (ENVO_01000023)	marine layer (ENVO_01000295)	sea water (ENVO_00002149)	Pelagic_Public	marine_water	7.921	34.271	0.22		CCAGCA[GC]C[CT]GCGGTAATTCC_ACTTTCGTTCTTGAT[CT][AG]A
PRJNA385736	SRR7038763	1934	64361	-7.49845	-168.75027	5			2016-06-20	marine pelagic biome (ENVO_01000023)	marine layer (ENVO_01000295)	sea water (ENVO_00002149)	Pelagic_Public	marine_water	29.971	34.495	0.22		CCAGCA[GC]C[CT]GCGGTAATTCC_ACTTTCGTTCTTGAT[CT][AG]A
PRJNA385736	SRR7038766	1649	48990	-8.99877	-168.87517	5.6			2016-06-19	marine pelagic biome (ENVO_01000023)	marine layer (ENVO_01000295)	sea water (ENVO_00002149)	Pelagic_Public	marine_water	29.924	34.53	0.22		CCAGCA[GC]C[CT]GCGGTAATTCC_ACTTTCGTTCTTGAT[CT][AG]A
PRJNA385736	SRR7038767	1856	65054	-8.4942	-168.75123	5.4			2016-06-19	marine pelagic biome (ENVO_01000023)	marine layer (ENVO_01000295)	sea water (ENVO_00002149)	Pelagic_Public	marine_water	29.977	34.512	0.22		CCAGCA[GC]C[CT]GCGGTAATTCC_ACTTTCGTTCTTGAT[CT][AG]A
PRJNA385736	SRR7038772	1150	35013	-8.0003	-168.61612	5.7			2016-06-19	marine pelagic biome (ENVO_01000023)	marine layer (ENVO_01000295)	sea water (ENVO_00002149)	Pelagic_Public	marine_water	30.138	34.558	0.22		CCAGCA[GC]C[CT]GCGGTAATTCC_ACTTTCGTTCTTGAT[CT][AG]A
PRJNA385736	SRR7038774	2847	113577	-24.99308	-170.00397	4.3			2016-06-09	marine pelagic biome (ENVO_01000023)	marine layer (ENVO_01000295)	sea water (ENVO_00002149)	Pelagic_Public	marine_water	23.211	31.522	0.22		CCAGCA[GC]C[CT]GCGGTAATTCC_ACTTTCGTTCTTGAT[CT][AG]A
PRJNA385736	SRR7038777	1892	80269	-24.4992	-170.00232	5.3			2016-06-10	marine pelagic biome (ENVO_01000023)	marine layer (ENVO_01000295)	sea water (ENVO_00002149)	Pelagic_Public	marine_water	23.192	35.757	0.22		CCAGCA[GC]C[CT]GCGGTAATTCC_ACTTTCGTTCTTGAT[CT][AG]A
PRJNA385736	SRR7038779	2166	67255	-13.50338	-170.00263	5.9			2016-06-16	marine pelagic biome (ENVO_01000023)	marine layer (ENVO_01000295)	sea water (ENVO_00002149)	Pelagic_Public	marine_water	28.995	34.976	0.22		CCAGCA[GC]C[CT]GCGGTAATTCC_ACTTTCGTTCTTGAT[CT][AG]A
PRJNA385736	SRR7038780	2499	87614	-23.99563	-170.00355	3.9			2016-06-10	marine pelagic biome (ENVO_01000023)	marine layer (ENVO_01000295)	sea water (ENVO_00002149)	Pelagic_Public	marine_water	23.235	35.782	0.22		CCAGCA[GC]C[CT]GCGGTAATTCC_ACTTTCGTTCTTGAT[CT][AG]A
PRJNA385736	SRR7038783	2974	103541	-33.9845	-169.99478	6.8			2016-06-03	marine pelagic biome (ENVO_01000023)	marine layer (ENVO_01000295)	sea water (ENVO_00002149)	Pelagic_Public	marine_water	19.156	35.708	0.22		CCAGCA[GC]C[CT]GCGGTAATTCC_ACTTTCGTTCTTGAT[CT][AG]A
PRJNA385736	SRR7038793	2538	73623	-19.49528	-170.00262	4.9			2016-06-13	marine pelagic biome (ENVO_01000023)	marine layer (ENVO_01000295)	sea water (ENVO_00002149)	Pelagic_Public	marine_water	25.239	35.688	0.22		CCAGCA[GC]C[CT]GCGGTAATTCC_ACTTTCGTTCTTGAT[CT][AG]A
PRJNA385736	SRR7038796	2378	69749	-19.0012	-170.05892	4.7			2016-06-13	marine pelagic biome (ENVO_01000023)	marine layer (ENVO_01000295)	sea water (ENVO_00002149)	Pelagic_Public	marine_water	25.294	35.702	0.22		CCAGCA[GC]C[CT]GCGGTAATTCC_ACTTTCGTTCTTGAT[CT][AG]A
PRJNA385736	SRR7038798	2775	74364	-19.99822	-170.0022	4.3			2016-06-12	marine pelagic biome (ENVO_01000023)	marine layer (ENVO_01000295)	sea water (ENVO_00002149)	Pelagic_Public	marine_water	25.394	35.638	0.22		CCAGCA[GC]C[CT]GCGGTAATTCC_ACTTTCGTTCTTGAT[CT][AG]A
PRJNA385736	SRR7038804	439	60800	-61.49193	-169.99257	8.1			2016-05-09	marine pelagic biome (ENVO_01000023)	marine layer (ENVO_01000295)	sea water (ENVO_00002149)	Pelagic_Public	marine_water	1.441	34.039	0.22		CCAGCA[GC]C[CT]GCGGTAATTCC_ACTTTCGTTCTTGAT[CT][AG]A
PRJNA385736	SRR7038806	2686	65944	-44.51858	-173.50195	6.1			2016-05-22	marine pelagic biome (ENVO_01000023)	marine layer (ENVO_01000295)	sea water (ENVO_00002149)	Pelagic_Public	marine_water	12.638	34.707	0.22		CCAGCA[GC]C[CT]GCGGTAATTCC_ACTTTCGTTCTTGAT[CT][AG]A
PRJNA385736	SRR7038811	3103	91272	-44.32702	-173.7483	1.3			2016-05-23	marine pelagic biome (ENVO_01000023)	marine layer (ENVO_01000295)	sea water (ENVO_00002149)	Pelagic_Public	marine_water	12.373	-999	0.22		CCAGCA[GC]C[CT]GCGGTAATTCC_ACTTTCGTTCTTGAT[CT][AG]A
PRJNA385736	SRR7038816	2108	72949	-2.50042	-168.75052	5.2			2016-06-22	marine pelagic biome (ENVO_01000023)	marine layer (ENVO_01000295)	sea water (ENVO_00002149)	Pelagic_Public	marine_water	29.673	34.946	0.22		CCAGCA[GC]C[CT]GCGGTAATTCC_ACTTTCGTTCTTGAT[CT][AG]A
PRJNA385736	SRR7038821	851	69116	-66.33315	-169.99998	5.8			2016-05-04	marine pelagic biome (ENVO_01000023)	marine layer (ENVO_01000295)	sea water (ENVO_00002149)	Pelagic_Public	marine_water	-1.504	34.071	0.22		CCAGCA[GC]C[CT]GCGGTAATTCC_ACTTTCGTTCTTGAT[CT][AG]A
PRJNA385736	SRR7038822	914	100089	-65.6622	-170.0328	20			2016-05-05	marine pelagic biome (ENVO_01000023)	marine layer (ENVO_01000295)	sea water (ENVO_00002149)	Pelagic_Public	marine_water	-1.3	34.064	0.22		CCAGCA[GC]C[CT]GCGGTAATTCC_ACTTTCGTTCTTGAT[CT][AG]A
PRJNA385736	SRR7038828	2468	118721	-48.99862	-170.00487	8.4			2016-05-19	marine pelagic biome (ENVO_01000023)	marine layer (ENVO_01000295)	sea water (ENVO_00002149)	Pelagic_Public	marine_water	10.318	34.501	0.22		CCAGCA[GC]C[CT]GCGGTAATTCC_ACTTTCGTTCTTGAT[CT][AG]A
PRJNA385736	SRR7038830	2704	107084	-48.50822	-170.00367	6.7			2016-05-19	marine pelagic biome (ENVO_01000023)	marine layer (ENVO_01000295)	sea water (ENVO_00002149)	Pelagic_Public	marine_water	10.632	34.54	0.22		CCAGCA[GC]C[CT]GCGGTAATTCC_ACTTTCGTTCTTGAT[CT][AG]A
PRJNA385736	SRR7038833	2571	99895	-49.4931	-170.01575	14.5			2016-05-18	marine pelagic biome (ENVO_01000023)	marine layer (ENVO_01000295)	sea water (ENVO_00002149)	Pelagic_Public	marine_water	9.087	34.292	0.22		CCAGCA[GC]C[CT]GCGGTAATTCC_ACTTTCGTTCTTGAT[CT][AG]A
PRJNA385736	SRR7038838	1898	52323	-13.9691	-169.99773	4.8			2016-06-16	marine pelagic biome (ENVO_01000023)	marine layer (ENVO_01000295)	sea water (ENVO_00002149)	Pelagic_Public	marine_water	28.728	34.94	0.22		CCAGCA[GC]C[CT]GCGGTAATTCC_ACTTTCGTTCTTGAT[CT][AG]A
PRJNA385736	SRR7038840	3304	68662	-32.99528	-170.00272	5.5			2016-06-03	marine pelagic biome (ENVO_01000023)	marine layer (ENVO_01000295)	sea water (ENVO_00002149)	Pelagic_Public	marine_water	19.872	35.807	0.22		CCAGCA[GC]C[CT]GCGGTAATTCC_ACTTTCGTTCTTGAT[CT][AG]A
PRJNA385736	SRR7038844	1861	63793	-12.9974	-169.99823	5.7			2016-06-17	marine pelagic biome (ENVO_01000023)	marine layer (ENVO_01000295)	sea water (ENVO_00002149)	Pelagic_Public	marine_water	29.278	34.873	0.22		CCAGCA[GC]C[CT]GCGGTAATTCC_ACTTTCGTTCTTGAT[CT][AG]A
PRJNA385736	SRR7038847	1542	46914	-12.49798	-169.99903	5			2016-06-17	marine pelagic biome (ENVO_01000023)	marine layer (ENVO_01000295)	sea water (ENVO_00002149)	Pelagic_Public	marine_water	29.296	34.753	0.22		CCAGCA[GC]C[CT]GCGGTAATTCC_ACTTTCGTTCTTGAT[CT][AG]A
PRJNA385736	SRR7038849	2618	68301	-34.50183	-170.00213	4.5			2016-06-02	marine pelagic biome (ENVO_01000023)	marine layer (ENVO_01000295)	sea water (ENVO_00002149)	Pelagic_Public	marine_water	18.533	35.548	0.22		CCAGCA[GC]C[CT]GCGGTAATTCC_ACTTTCGTTCTTGAT[CT][AG]A
PRJNA385736	SRR7038851	2978	98159	-33.50157	-170.00175	7.1			2016-06-03	marine pelagic biome (ENVO_01000023)	marine layer (ENVO_01000295)	sea water (ENVO_00002149)	Pelagic_Public	marine_water	19.252	35.731	0.22		CCAGCA[GC]C[CT]GCGGTAATTCC_ACTTTCGTTCTTGAT[CT][AG]A
PRJNA385736	SRR7038855	1120	80049	-62.00272	-169.99523	126.3			2016-05-08	marine pelagic biome (ENVO_01000023)	marine layer (ENVO_01000295)	sea water (ENVO_00002149)	Pelagic_Public	marine_water	0.694	34.085	0.22		CCAGCA[GC]C[CT]GCGGTAATTCC_ACTTTCGTTCTTGAT[CT][AG]A
PRJNA385736	SRR7038857	1108	62956	-62.4988	-169.99798	139.4			2016-05-08	marine pelagic biome (ENVO_01000023)	marine layer (ENVO_01000295)	sea water (ENVO_00002149)	Pelagic_Public	marine_water	1.533	34.312	0.22		CCAGCA[GC]C[CT]GCGGTAATTCC_ACTTTCGTTCTTGAT[CT][AG]A
PRJNA385736	SRR7038860	1127	77576	-63.00423	-170.03705	111.9			2016-05-08	marine pelagic biome (ENVO_01000023)	marine layer (ENVO_01000295)	sea water (ENVO_00002149)	Pelagic_Public	marine_water	0.429	34.08	0.22		CCAGCA[GC]C[CT]GCGGTAATTCC_ACTTTCGTTCTTGAT[CT][AG]A
PRJNA385736	SRR7038866	1004	75051	-57.99893	-170.00607	14.3			2016-05-13	marine pelagic biome (ENVO_01000023)	marine layer (ENVO_01000295)	sea water (ENVO_00002149)	Pelagic_Public	marine_water	3.14	33.893	0.22		CCAGCA[GC]C[CT]GCGGTAATTCC_ACTTTCGTTCTTGAT[CT][AG]A
PRJNA385736	SRR7038867	1032	54700	-57.50605	-170.00572	14.2			2016-05-13	marine pelagic biome (ENVO_01000023)	marine layer (ENVO_01000295)	sea water (ENVO_00002149)	Pelagic_Public	marine_water	3.64	33.911	0.22		CCAGCA[GC]C[CT]GCGGTAATTCC_ACTTTCGTTCTTGAT[CT][AG]A
PRJNA385736	SRR7038872	1218	65699	-57.00865	-170.0007	5.8			2016-05-14	marine pelagic biome (ENVO_01000023)	marine layer (ENVO_01000295)	sea water (ENVO_00002149)	Pelagic_Public	marine_water	3.919	33.912	0.22		CCAGCA[GC]C[CT]GCGGTAATTCC_ACTTTCGTTCTTGAT[CT][AG]A
PRJNA385736	SRR7038873	1254	78586	-56.49352	-170.00777	11.5			2016-05-14	marine pelagic biome (ENVO_01000023)	marine layer (ENVO_01000295)	sea water (ENVO_00002149)	Pelagic_Public	marine_water	3.956	33.923	0.22		CCAGCA[GC]C[CT]GCGGTAATTCC_ACTTTCGTTCTTGAT[CT][AG]A
PRJNA385736	SRR7038876	2481	61007	-42.169	-174.25463	6.7			2016-05-29	marine pelagic biome (ENVO_01000023)	marine layer (ENVO_01000295)	sea water (ENVO_00002149)	Pelagic_Public	marine_water	15.277	35.087	0.22		CCAGCA[GC]C[CT]GCGGTAATTCC_ACTTTCGTTCTTGAT[CT][AG]A
PRJNA385736	SRR7038877	3151	92649	-42.93268	-174.7838	5.4			2016-05-23	marine pelagic biome (ENVO_01000023)	marine layer (ENVO_01000295)	sea water (ENVO_00002149)	Pelagic_Public	marine_water	14.362	35.055	0.22		CCAGCA[GC]C[CT]GCGGTAATTCC_ACTTTCGTTCTTGAT[CT][AG]A
PRJNA385736	SRR7038880	2320	65247	-42.75132	-174.6465	5.8			2016-05-23	marine pelagic biome (ENVO_01000023)	marine layer (ENVO_01000295)	sea water (ENVO_00002149)	Pelagic_Public	marine_water	14.283	35.042	0.22		CCAGCA[GC]C[CT]GCGGTAATTCC_ACTTTCGTTCTTGAT[CT][AG]A
PRJNA385736	SRR7038883	2624	87227	-42.39617	-174.40893	5.9			2016-05-28	marine pelagic biome (ENVO_01000023)	marine layer (ENVO_01000295)	sea water (ENVO_00002149)	Pelagic_Public	marine_water	15.627	35.188	0.22		CCAGCA[GC]C[CT]GCGGTAATTCC_ACTTTCGTTCTTGAT[CT][AG]A
PRJNA385736	SRR7038888	1286	55120	-6.50037	-168.7491	5.9			2016-06-20	marine pelagic biome (ENVO_01000023)	marine layer (ENVO_01000295)	sea water (ENVO_00002149)	Pelagic_Public	marine_water	30.162	34.768	0.22		CCAGCA[GC]C[CT]GCGGTAATTCC_ACTTTCGTTCTTGAT[CT][AG]A
PRJNA385736	SRR7038893	2410	83618	-7.00215	-168.75268	5.1			2016-06-20	marine pelagic biome (ENVO_01000023)	marine layer (ENVO_01000295)	sea water (ENVO_00002149)	Pelagic_Public	marine_water	30.075	34.649	0.22		CCAGCA[GC]C[CT]GCGGTAATTCC_ACTTTCGTTCTTGAT[CT][AG]A
PRJNA385736	SRR7038897	3334	117569	-25.98407	-169.99585	5.1			2016-06-09	marine pelagic biome (ENVO_01000023)	marine layer (ENVO_01000295)	sea water (ENVO_00002149)	Pelagic_Public	marine_water	23.41	35.693	0.22		CCAGCA[GC]C[CT]GCGGTAATTCC_ACTTTCGTTCTTGAT[CT][AG]A
PRJNA385736	SRR7038900	3334	92471	-26.48152	-169.99633	5.8			2016-06-08	marine pelagic biome (ENVO_01000023)	marine layer (ENVO_01000295)	sea water (ENVO_00002149)	Pelagic_Public	marine_water	21.938	35.874	0.22		CCAGCA[GC]C[CT]GCGGTAATTCC_ACTTTCGTTCTTGAT[CT][AG]A
PRJNA385736	SRR7038907	1678	68143	-53.502	-169.98822	9.2			2016-05-16	marine pelagic biome (ENVO_01000023)	marine layer (ENVO_01000295)	sea water (ENVO_00002149)	Pelagic_Public	marine_water	7.033	34.184	0.22		CCAGCA[GC]C[CT]GCGGTAATTCC_ACTTTCGTTCTTGAT[CT][AG]A
PRJNA385736	SRR8812884	1469	90804	-33.847209	151.198361	2			2016-09-06	marine pelagic biome (ENVO_01000023)	marine layer (ENVO_01000295)	sea water (ENVO_00002149)	Coastal water	marine_water			0.22		CCAGCA[GC]C[CT]GCGGTAATTCC_ACTTTCGTTCTTGAT[CT][AG]A
PRJNA385736	SRR8812886	1253	59997	-33.847209	151.198361	2			2016-10-06	marine pelagic biome (ENVO_01000023)	marine layer (ENVO_01000295)	sea water (ENVO_00002149)	Coastal water	marine_water			0.22		CCAGCA[GC]C[CT]GCGGTAATTCC_ACTTTCGTTCTTGAT[CT][AG]A
PRJNA385736	SRR8812888	1450	96087	-33.847209	151.198361	2			2016-09-06	marine pelagic biome (ENVO_01000023)	marine layer (ENVO_01000295)	sea water (ENVO_00002149)	Coastal water	marine_water			0.22		CCAGCA[GC]C[CT]GCGGTAATTCC_ACTTTCGTTCTTGAT[CT][AG]A
PRJNA385736	SRR8812922	392	11448	-33.847209	151.198361	2			2017-06-05	marine pelagic biome (ENVO_01000023)	marine layer (ENVO_01000295)	sea water (ENVO_00002149)	Coastal water	marine_water			0.22		CCAGCA[GC]C[CT]GCGGTAATTCC_ACTTTCGTTCTTGAT[CT][AG]A
PRJNA385736	SRR8812924	504	16461	-33.847209	151.198361	2			2017-06-05	marine pelagic biome (ENVO_01000023)	marine layer (ENVO_01000295)	sea water (ENVO_00002149)	Coastal water	marine_water			0.22		CCAGCA[GC]C[CT]GCGGTAATTCC_ACTTTCGTTCTTGAT[CT][AG]A
PRJNA385736	SRR8812926	777	84092	-33.847209	151.198361	2			2017-06-05	marine pelagic biome (ENVO_01000023)	marine layer (ENVO_01000295)	sea water (ENVO_00002149)	Coastal water	marine_water			0.22		CCAGCA[GC]C[CT]GCGGTAATTCC_ACTTTCGTTCTTGAT[CT][AG]A
PRJNA385736	SRR8812927	1071	14710	-19.154109	146.6426	2			2016-08-01	marine benthic biome (ENVO_01000024)		marine sediment (ENVO_03000033)	sediment	marine_sediment					CCAGCA[GC]C[CT]GCGGTAATTCC_ACTTTCGTTCTTGAT[CT][AG]A
PRJNA385736	SRR8812930	1776	100352	-33.847209	151.198361	2			2017-05-03	marine pelagic biome (ENVO_01000023)	marine layer (ENVO_01000295)	sea water (ENVO_00002149)	Coastal water	marine_water			0.22		CCAGCA[GC]C[CT]GCGGTAATTCC_ACTTTCGTTCTTGAT[CT][AG]A
PRJNA385736	SRR8812931	986	163778	-34.07328	151.152925	2			2016-09-06	marine pelagic biome (ENVO_01000023)	marine layer (ENVO_01000295)	sea water (ENVO_00002149)	Coastal water	marine_water			0.22		CCAGCA[GC]C[CT]GCGGTAATTCC_ACTTTCGTTCTTGAT[CT][AG]A
PRJNA385736	SRR8812933	1454	36203	-33.992034	151.232282	2			2017-03-08	marine pelagic biome (ENVO_01000023)	marine layer (ENVO_01000295)	sea water (ENVO_00002149)	Coastal water	marine_water			0.22		CCAGCA[GC]C[CT]GCGGTAATTCC_ACTTTCGTTCTTGAT[CT][AG]A
PRJNA385736	SRR8812935	1984	42890	-34.07328	151.152925	2			2016-08-15	marine pelagic biome (ENVO_01000023)	marine layer (ENVO_01000295)	sea water (ENVO_00002149)	Coastal water	marine_water			0.22		CCAGCA[GC]C[CT]GCGGTAATTCC_ACTTTCGTTCTTGAT[CT][AG]A
PRJNA385736	SRR8812937	989	24456	-34.07328	151.152925	2			2016-08-15	marine pelagic biome (ENVO_01000023)	marine layer (ENVO_01000295)	sea water (ENVO_00002149)	Coastal water	marine_water			0.22		CCAGCA[GC]C[CT]GCGGTAATTCC_ACTTTCGTTCTTGAT[CT][AG]A
PRJNA385736	SRR8812939	1324	50117	-34.07328	151.152925	2			2016-08-15	marine pelagic biome (ENVO_01000023)	marine layer (ENVO_01000295)	sea water (ENVO_00002149)	Coastal water	marine_water			0.22		CCAGCA[GC]C[CT]GCGGTAATTCC_ACTTTCGTTCTTGAT[CT][AG]A
PRJNA385736	SRR8812941	354	33063	-34.07328	151.152925	2			2016-09-06	marine pelagic biome (ENVO_01000023)	marine layer (ENVO_01000295)	sea water (ENVO_00002149)	Coastal water	marine_water			0.22		CCAGCA[GC]C[CT]GCGGTAATTCC_ACTTTCGTTCTTGAT[CT][AG]A
PRJNA385736	SRR8812943	1309	50049	-33.847209	151.198361	2			2016-06-14	marine pelagic biome (ENVO_01000023)	marine layer (ENVO_01000295)	sea water (ENVO_00002149)	Coastal water	marine_water			0.22		CCAGCA[GC]C[CT]GCGGTAATTCC_ACTTTCGTTCTTGAT[CT][AG]A
PRJNA385736	SRR8812945	1670	66299	-33.847209	151.198361	2			2016-06-14	marine pelagic biome (ENVO_01000023)	marine layer (ENVO_01000295)	sea water (ENVO_00002149)	Coastal water	marine_water			0.22		CCAGCA[GC]C[CT]GCGGTAATTCC_ACTTTCGTTCTTGAT[CT][AG]A
PRJNA385736	SRR8812966	1113	119104	-33.992034	151.232282	2			2017-06-05	marine pelagic biome (ENVO_01000023)	marine layer (ENVO_01000295)	sea water (ENVO_00002149)	Coastal water	marine_water			0.22		CCAGCA[GC]C[CT]GCGGTAATTCC_ACTTTCGTTCTTGAT[CT][AG]A
PRJNA385736	SRR8812968	1964	67878	-33.825633	151.263307	1			2016-04-08	marine pelagic biome (ENVO_01000023)	marine layer (ENVO_01000295)	sea water (ENVO_00002149)	Coastal water	marine_water			0.22		CCAGCA[GC]C[CT]GCGGTAATTCC_ACTTTCGTTCTTGAT[CT][AG]A
PRJNA385736	SRR8812970	542	33924	-33.992034	151.232282	2			2017-06-05	marine pelagic biome (ENVO_01000023)	marine layer (ENVO_01000295)	sea water (ENVO_00002149)	Coastal water	marine_water			0.22		CCAGCA[GC]C[CT]GCGGTAATTCC_ACTTTCGTTCTTGAT[CT][AG]A
PRJNA385736	SRR8812972	903	63955	-33.992034	151.232282	2			2017-06-05	marine pelagic biome (ENVO_01000023)	marine layer (ENVO_01000295)	sea water (ENVO_00002149)	Coastal water	marine_water			0.22		CCAGCA[GC]C[CT]GCGGTAATTCC_ACTTTCGTTCTTGAT[CT][AG]A
PRJNA385736	SRR8812974	2162	77444	-33.825633	151.263307	1			2016-04-08	marine pelagic biome (ENVO_01000023)	marine layer (ENVO_01000295)	sea water (ENVO_00002149)	Coastal water	marine_water			0.22		CCAGCA[GC]C[CT]GCGGTAATTCC_ACTTTCGTTCTTGAT[CT][AG]A
PRJNA385736	SRR8812984	1264	69635	-33.847209	151.198361	2			2016-04-06	marine pelagic biome (ENVO_01000023)	marine layer (ENVO_01000295)	sea water (ENVO_00002149)	Coastal water	marine_water			0.22		CCAGCA[GC]C[CT]GCGGTAATTCC_ACTTTCGTTCTTGAT[CT][AG]A
PRJNA385736	SRR8812986	1420	86049	-33.847209	151.198361	2			2017-05-03	marine pelagic biome (ENVO_01000023)	marine layer (ENVO_01000295)	sea water (ENVO_00002149)	Coastal water	marine_water			0.22		CCAGCA[GC]C[CT]GCGGTAATTCC_ACTTTCGTTCTTGAT[CT][AG]A
PRJNA385736	SRR8812988	1427	65248	-33.847209	151.198361	2			2017-04-05	marine pelagic biome (ENVO_01000023)	marine layer (ENVO_01000295)	sea water (ENVO_00002149)	Coastal water	marine_water			0.22		CCAGCA[GC]C[CT]GCGGTAATTCC_ACTTTCGTTCTTGAT[CT][AG]A
PRJNA385736	SRR8812990	1559	66158	-33.847209	151.198361	2			2017-04-05	marine pelagic biome (ENVO_01000023)	marine layer (ENVO_01000295)	sea water (ENVO_00002149)	Coastal water	marine_water			0.22		CCAGCA[GC]C[CT]GCGGTAATTCC_ACTTTCGTTCTTGAT[CT][AG]A
PRJNA385736	SRR8812992	1461	63314	-33.847209	151.198361	2			2017-04-05	marine pelagic biome (ENVO_01000023)	marine layer (ENVO_01000295)	sea water (ENVO_00002149)	Coastal water	marine_water			0.22		CCAGCA[GC]C[CT]GCGGTAATTCC_ACTTTCGTTCTTGAT[CT][AG]A
PRJNA385736	SRR8812995	866	26187	-33.847209	151.198361	2			2016-06-07	marine pelagic biome (ENVO_01000023)	marine layer (ENVO_01000295)	sea water (ENVO_00002149)	Coastal water	marine_water			0.22		CCAGCA[GC]C[CT]GCGGTAATTCC_ACTTTCGTTCTTGAT[CT][AG]A
PRJNA385736	SRR8812996	2196	48650	-34.07328	151.152925	2			2017-02-07	marine pelagic biome (ENVO_01000023)	marine layer (ENVO_01000295)	sea water (ENVO_00002149)	Coastal water	marine_water			0.22		CCAGCA[GC]C[CT]GCGGTAATTCC_ACTTTCGTTCTTGAT[CT][AG]A
PRJNA385736	SRR8812997	1398	52788	-33.847209	151.198361	2			2016-06-14	marine pelagic biome (ENVO_01000023)	marine layer (ENVO_01000295)	sea water (ENVO_00002149)	Coastal water	marine_water			0.22		CCAGCA[GC]C[CT]GCGGTAATTCC_ACTTTCGTTCTTGAT[CT][AG]A
PRJNA385736	SRR8813000	2048	55186	-34.07328	151.152925	2			2017-01-09	marine pelagic biome (ENVO_01000023)	marine layer (ENVO_01000295)	sea water (ENVO_00002149)	Coastal water	marine_water			0.22		CCAGCA[GC]C[CT]GCGGTAATTCC_ACTTTCGTTCTTGAT[CT][AG]A
PRJNA385736	SRR8813002	2436	52079	-34.07328	151.152925	2			2017-02-07	marine pelagic biome (ENVO_01000023)	marine layer (ENVO_01000295)	sea water (ENVO_00002149)	Coastal water	marine_water			0.22		CCAGCA[GC]C[CT]GCGGTAATTCC_ACTTTCGTTCTTGAT[CT][AG]A
PRJNA385736	SRR8813004	1583	35232	-34.07328	151.152925	2			2017-01-09	marine pelagic biome (ENVO_01000023)	marine layer (ENVO_01000295)	sea water (ENVO_00002149)	Coastal water	marine_water			0.22		CCAGCA[GC]C[CT]GCGGTAATTCC_ACTTTCGTTCTTGAT[CT][AG]A
PRJNA385736	SRR8813006	1879	39612	-34.07328	151.152925	2			2017-01-09	marine pelagic biome (ENVO_01000023)	marine layer (ENVO_01000295)	sea water (ENVO_00002149)	Coastal water	marine_water			0.22		CCAGCA[GC]C[CT]GCGGTAATTCC_ACTTTCGTTCTTGAT[CT][AG]A
PRJNA385736	SRR8813029	1665	66625	-33.992034	151.232282	2			2016-08-15	marine pelagic biome (ENVO_01000023)	marine layer (ENVO_01000295)	sea water (ENVO_00002149)	Coastal water	marine_water			0.22		CCAGCA[GC]C[CT]GCGGTAATTCC_ACTTTCGTTCTTGAT[CT][AG]A
PRJNA385736	SRR8813031	2497	118947	-33.992034	151.232282	2			2016-07-05	marine pelagic biome (ENVO_01000023)	marine layer (ENVO_01000295)	sea water (ENVO_00002149)	Coastal water	marine_water			0.22		CCAGCA[GC]C[CT]GCGGTAATTCC_ACTTTCGTTCTTGAT[CT][AG]A
PRJNA385736	SRR8813033	1679	56485	-33.992034	151.232282	2			2016-07-05	marine pelagic biome (ENVO_01000023)	marine layer (ENVO_01000295)	sea water (ENVO_00002149)	Coastal water	marine_water			0.22		CCAGCA[GC]C[CT]GCGGTAATTCC_ACTTTCGTTCTTGAT[CT][AG]A
PRJNA385736	SRR8813035	435	25841	-33.992034	151.232282	2			2016-07-05	marine pelagic biome (ENVO_01000023)	marine layer (ENVO_01000295)	sea water (ENVO_00002149)	Coastal water	marine_water			0.22		CCAGCA[GC]C[CT]GCGGTAATTCC_ACTTTCGTTCTTGAT[CT][AG]A
PRJNA385736	SRR8813037	2413	44270	-33.992034	151.232282	2			2016-06-14	marine pelagic biome (ENVO_01000023)	marine layer (ENVO_01000295)	sea water (ENVO_00002149)	Coastal water	marine_water			0.22		CCAGCA[GC]C[CT]GCGGTAATTCC_ACTTTCGTTCTTGAT[CT][AG]A
PRJNA385736	SRR8813040	2959	40005	-33.825633	151.263307	1			2016-06-07	marine pelagic biome (ENVO_01000023)	marine layer (ENVO_01000295)	sea water (ENVO_00002149)	Coastal water	marine_water			0.22		CCAGCA[GC]C[CT]GCGGTAATTCC_ACTTTCGTTCTTGAT[CT][AG]A
PRJNA385736	SRR8813042	1326	71921	-33.847209	151.198361	2			2017-03-08	marine pelagic biome (ENVO_01000023)	marine layer (ENVO_01000295)	sea water (ENVO_00002149)	Coastal water	marine_water			0.22		CCAGCA[GC]C[CT]GCGGTAATTCC_ACTTTCGTTCTTGAT[CT][AG]A
PRJNA385736	SRR8813045	2379	82013	-34.07328	151.152925	2			2017-05-03	marine pelagic biome (ENVO_01000023)	marine layer (ENVO_01000295)	sea water (ENVO_00002149)	Coastal water	marine_water			0.22		CCAGCA[GC]C[CT]GCGGTAATTCC_ACTTTCGTTCTTGAT[CT][AG]A
PRJNA385736	SRR8813047	1678	32054	-34.07328	151.152925	2			2017-05-03	marine pelagic biome (ENVO_01000023)	marine layer (ENVO_01000295)	sea water (ENVO_00002149)	Coastal water	marine_water			0.22		CCAGCA[GC]C[CT]GCGGTAATTCC_ACTTTCGTTCTTGAT[CT][AG]A
PRJNA385736	SRR8813049	2374	39613	-34.07328	151.152925	2			2017-04-05	marine pelagic biome (ENVO_01000023)	marine layer (ENVO_01000295)	sea water (ENVO_00002149)	Coastal water	marine_water			0.22		CCAGCA[GC]C[CT]GCGGTAATTCC_ACTTTCGTTCTTGAT[CT][AG]A
PRJNA385736	SRR8813051	3010	56894	-34.07328	151.152925	2			2017-04-05	marine pelagic biome (ENVO_01000023)	marine layer (ENVO_01000295)	sea water (ENVO_00002149)	Coastal water	marine_water			0.22		CCAGCA[GC]C[CT]GCGGTAATTCC_ACTTTCGTTCTTGAT[CT][AG]A
PRJNA385736	SRR8813053	1850	38625	-34.07328	151.152925	2			2017-05-03	marine pelagic biome (ENVO_01000023)	marine layer (ENVO_01000295)	sea water (ENVO_00002149)	Coastal water	marine_water			0.22		CCAGCA[GC]C[CT]GCGGTAATTCC_ACTTTCGTTCTTGAT[CT][AG]A
PRJNA385736	SRR8813054	675	39013	-33.847209	151.198361	2			2016-07-05	marine pelagic biome (ENVO_01000023)	marine layer (ENVO_01000295)	sea water (ENVO_00002149)	Coastal water	marine_water			0.22		CCAGCA[GC]C[CT]GCGGTAATTCC_ACTTTCGTTCTTGAT[CT][AG]A
PRJNA385736	SRR8813066	698	119129	-33.825633	151.263307	1			2016-04-08	marine pelagic biome (ENVO_01000023)	marine layer (ENVO_01000295)	sea water (ENVO_00002149)	Coastal water	marine_water			0.22		CCAGCA[GC]C[CT]GCGGTAATTCC_ACTTTCGTTCTTGAT[CT][AG]A
PRJNA385736	SRR8813068	1817	36001	-33.825633	151.263307	1			2016-05-03	marine pelagic biome (ENVO_01000023)	marine layer (ENVO_01000295)	sea water (ENVO_00002149)	Coastal water	marine_water			0.22		CCAGCA[GC]C[CT]GCGGTAATTCC_ACTTTCGTTCTTGAT[CT][AG]A
PRJNA385736	SRR8813070	1605	50487	-33.825633	151.263307	1			2016-05-03	marine pelagic biome (ENVO_01000023)	marine layer (ENVO_01000295)	sea water (ENVO_00002149)	Coastal water	marine_water			0.22		CCAGCA[GC]C[CT]GCGGTAATTCC_ACTTTCGTTCTTGAT[CT][AG]A
PRJNA385736	SRR8813072	2001	51374	-33.825633	151.263307	1			2016-05-03	marine pelagic biome (ENVO_01000023)	marine layer (ENVO_01000295)	sea water (ENVO_00002149)	Coastal water	marine_water			0.22		CCAGCA[GC]C[CT]GCGGTAATTCC_ACTTTCGTTCTTGAT[CT][AG]A
PRJNA385736	SRR8813073	989	15023	-33.847209	151.198361	2			2017-01-09	marine pelagic biome (ENVO_01000023)	marine layer (ENVO_01000295)	sea water (ENVO_00002149)	Coastal water	marine_water			0.22		CCAGCA[GC]C[CT]GCGGTAATTCC_ACTTTCGTTCTTGAT[CT][AG]A
PRJNA385736	SRR8813076	1778	71118	-33.847209	151.198361	2			2016-12-16	marine pelagic biome (ENVO_01000023)	marine layer (ENVO_01000295)	sea water (ENVO_00002149)	Coastal water	marine_water			0.22		CCAGCA[GC]C[CT]GCGGTAATTCC_ACTTTCGTTCTTGAT[CT][AG]A
PRJNA385736	SRR8813078	2333	91223	-33.847209	151.198361	2			2016-12-16	marine pelagic biome (ENVO_01000023)	marine layer (ENVO_01000295)	sea water (ENVO_00002149)	Coastal water	marine_water			0.22		CCAGCA[GC]C[CT]GCGGTAATTCC_ACTTTCGTTCTTGAT[CT][AG]A
PRJNA385736	SRR8813080	1669	55917	-33.847209	151.198361	2			2017-01-09	marine pelagic biome (ENVO_01000023)	marine layer (ENVO_01000295)	sea water (ENVO_00002149)	Coastal water	marine_water			0.22		CCAGCA[GC]C[CT]GCGGTAATTCC_ACTTTCGTTCTTGAT[CT][AG]A
PRJNA385736	SRR8813082	1659	61687	-33.847209	151.198361	2			2017-01-09	marine pelagic biome (ENVO_01000023)	marine layer (ENVO_01000295)	sea water (ENVO_00002149)	Coastal water	marine_water			0.22		CCAGCA[GC]C[CT]GCGGTAATTCC_ACTTTCGTTCTTGAT[CT][AG]A
PRJNA385736	SRR8813085	1272	45154	-34.07328	151.152925	2			2016-06-14	marine pelagic biome (ENVO_01000023)	marine layer (ENVO_01000295)	sea water (ENVO_00002149)	Coastal water	marine_water			0.22		CCAGCA[GC]C[CT]GCGGTAATTCC_ACTTTCGTTCTTGAT[CT][AG]A
PRJNA385736	SRR8813087	2601	58035	-34.07328	151.152925	2			2016-06-14	marine pelagic biome (ENVO_01000023)	marine layer (ENVO_01000295)	sea water (ENVO_00002149)	Coastal water	marine_water			0.22		CCAGCA[GC]C[CT]GCGGTAATTCC_ACTTTCGTTCTTGAT[CT][AG]A
PRJNA385736	SRR8813089	410	17581	-34.07328	151.152925	2			2016-07-05	marine pelagic biome (ENVO_01000023)	marine layer (ENVO_01000295)	sea water (ENVO_00002149)	Coastal water	marine_water			0.22		CCAGCA[GC]C[CT]GCGGTAATTCC_ACTTTCGTTCTTGAT[CT][AG]A
PRJNA385736	SRR8813092	1664	65738	-33.992034	151.232282	2			2016-04-05	marine pelagic biome (ENVO_01000023)	marine layer (ENVO_01000295)	sea water (ENVO_00002149)	Coastal water	marine_water			0.22		CCAGCA[GC]C[CT]GCGGTAATTCC_ACTTTCGTTCTTGAT[CT][AG]A
PRJNA385736	SRR8813094	480	71451	-34.07328	151.152925	2			2017-06-05	marine pelagic biome (ENVO_01000023)	marine layer (ENVO_01000295)	sea water (ENVO_00002149)	Coastal water	marine_water			0.22		CCAGCA[GC]C[CT]GCGGTAATTCC_ACTTTCGTTCTTGAT[CT][AG]A
PRJNA385736	SRR8813096	2401	57644	-34.07328	151.152925	2			2017-06-05	marine pelagic biome (ENVO_01000023)	marine layer (ENVO_01000295)	sea water (ENVO_00002149)	Coastal water	marine_water			0.22		CCAGCA[GC]C[CT]GCGGTAATTCC_ACTTTCGTTCTTGAT[CT][AG]A
PRJNA385736	SRR8813098	2459	54675	-34.07328	151.152925	2			2017-06-05	marine pelagic biome (ENVO_01000023)	marine layer (ENVO_01000295)	sea water (ENVO_00002149)	Coastal water	marine_water			0.22		CCAGCA[GC]C[CT]GCGGTAATTCC_ACTTTCGTTCTTGAT[CT][AG]A
PRJNA385736	SRR8813100	1691	63234	-33.992034	151.232282	2			2016-10-06	marine pelagic biome (ENVO_01000023)	marine layer (ENVO_01000295)	sea water (ENVO_00002149)	Coastal water	marine_water			0.22		CCAGCA[GC]C[CT]GCGGTAATTCC_ACTTTCGTTCTTGAT[CT][AG]A
PRJNA385736	SRR8813102	2327	102595	-33.992034	151.232282	2			2016-10-06	marine pelagic biome (ENVO_01000023)	marine layer (ENVO_01000295)	sea water (ENVO_00002149)	Coastal water	marine_water			0.22		CCAGCA[GC]C[CT]GCGGTAATTCC_ACTTTCGTTCTTGAT[CT][AG]A
PRJNA385736	SRR8813104	1200	43063	-33.992034	151.232282	2			2016-10-06	marine pelagic biome (ENVO_01000023)	marine layer (ENVO_01000295)	sea water (ENVO_00002149)	Coastal water	marine_water			0.22		CCAGCA[GC]C[CT]GCGGTAATTCC_ACTTTCGTTCTTGAT[CT][AG]A
PRJNA385736	SRR8813106	2022	45683	-33.992034	151.232282	2			2016-04-05	marine pelagic biome (ENVO_01000023)	marine layer (ENVO_01000295)	sea water (ENVO_00002149)	Coastal water	marine_water			0.22		CCAGCA[GC]C[CT]GCGGTAATTCC_ACTTTCGTTCTTGAT[CT][AG]A
PRJNA385736	SRR8813109	1876	59829	-33.992034	151.232282	2			2016-12-16	marine pelagic biome (ENVO_01000023)	marine layer (ENVO_01000295)	sea water (ENVO_00002149)	Coastal water	marine_water			0.22		CCAGCA[GC]C[CT]GCGGTAATTCC_ACTTTCGTTCTTGAT[CT][AG]A
PRJNA385736	SRR8813111	2105	42288	-33.992034	151.232282	2			2016-12-16	marine pelagic biome (ENVO_01000023)	marine layer (ENVO_01000295)	sea water (ENVO_00002149)	Coastal water	marine_water			0.22		CCAGCA[GC]C[CT]GCGGTAATTCC_ACTTTCGTTCTTGAT[CT][AG]A
PRJNA385736	SRR8813114	1763	34449	-33.992034	151.232282	2			2016-06-14	marine pelagic biome (ENVO_01000023)	marine layer (ENVO_01000295)	sea water (ENVO_00002149)	Coastal water	marine_water			0.22		CCAGCA[GC]C[CT]GCGGTAATTCC_ACTTTCGTTCTTGAT[CT][AG]A
PRJNA385736	SRR8813116	1702	59713	-33.847209	151.198361	2			2016-12-16	marine pelagic biome (ENVO_01000023)	marine layer (ENVO_01000295)	sea water (ENVO_00002149)	Coastal water	marine_water			0.22		CCAGCA[GC]C[CT]GCGGTAATTCC_ACTTTCGTTCTTGAT[CT][AG]A
PRJNA385736	SRR8813118	1780	70396	-33.847209	151.198361	2			2016-11-10	marine pelagic biome (ENVO_01000023)	marine layer (ENVO_01000295)	sea water (ENVO_00002149)	Coastal water	marine_water			0.22		CCAGCA[GC]C[CT]GCGGTAATTCC_ACTTTCGTTCTTGAT[CT][AG]A
PRJNA385736	SRR8813120	1495	61585	-33.847209	151.198361	2			2016-10-06	marine pelagic biome (ENVO_01000023)	marine layer (ENVO_01000295)	sea water (ENVO_00002149)	Coastal water	marine_water			0.22		CCAGCA[GC]C[CT]GCGGTAATTCC_ACTTTCGTTCTTGAT[CT][AG]A
PRJNA385736	SRR8813122	1612	46610	-33.847209	151.198361	2			2016-11-10	marine pelagic biome (ENVO_01000023)	marine layer (ENVO_01000295)	sea water (ENVO_00002149)	Coastal water	marine_water			0.22		CCAGCA[GC]C[CT]GCGGTAATTCC_ACTTTCGTTCTTGAT[CT][AG]A
PRJNA385736	SRR8813124	1299	48085	-33.847209	151.198361	2			2016-11-10	marine pelagic biome (ENVO_01000023)	marine layer (ENVO_01000295)	sea water (ENVO_00002149)	Coastal water	marine_water			0.22		CCAGCA[GC]C[CT]GCGGTAATTCC_ACTTTCGTTCTTGAT[CT][AG]A
PRJNA385736	SRR8813125	1846	68360	-34.07328	151.152925	2			2017-03-08	marine pelagic biome (ENVO_01000023)	marine layer (ENVO_01000295)	sea water (ENVO_00002149)	Coastal water	marine_water			0.22		CCAGCA[GC]C[CT]GCGGTAATTCC_ACTTTCGTTCTTGAT[CT][AG]A
PRJNA385736	SRR8813127	1906	54741	-34.07328	151.152925	2			2017-03-08	marine pelagic biome (ENVO_01000023)	marine layer (ENVO_01000295)	sea water (ENVO_00002149)	Coastal water	marine_water			0.22		CCAGCA[GC]C[CT]GCGGTAATTCC_ACTTTCGTTCTTGAT[CT][AG]A
PRJNA385736	SRR8813129	2627	55210	-34.07328	151.152925	2			2017-02-07	marine pelagic biome (ENVO_01000023)	marine layer (ENVO_01000295)	sea water (ENVO_00002149)	Coastal water	marine_water			0.22		CCAGCA[GC]C[CT]GCGGTAATTCC_ACTTTCGTTCTTGAT[CT][AG]A
PRJNA385736	SRR8813131	1635	55192	-34.07328	151.152925	2			2017-03-08	marine pelagic biome (ENVO_01000023)	marine layer (ENVO_01000295)	sea water (ENVO_00002149)	Coastal water	marine_water			0.22		CCAGCA[GC]C[CT]GCGGTAATTCC_ACTTTCGTTCTTGAT[CT][AG]A
PRJNA385736	SRR8813133	2608	52483	-34.07328	151.152925	2			2017-04-05	marine pelagic biome (ENVO_01000023)	marine layer (ENVO_01000295)	sea water (ENVO_00002149)	Coastal water	marine_water			0.22		CCAGCA[GC]C[CT]GCGGTAATTCC_ACTTTCGTTCTTGAT[CT][AG]A
PRJNA385736	SRR8813135	1465	14387	-33.825633	151.263307	1			2016-06-07	marine pelagic biome (ENVO_01000023)	marine layer (ENVO_01000295)	sea water (ENVO_00002149)	Coastal water	marine_water			0.22		CCAGCA[GC]C[CT]GCGGTAATTCC_ACTTTCGTTCTTGAT[CT][AG]A
PRJNA385736	SRR8813139	539	63240	-34.07328	151.152925	2			2016-07-05	marine pelagic biome (ENVO_01000023)	marine layer (ENVO_01000295)	sea water (ENVO_00002149)	Coastal water	marine_water			0.22		CCAGCA[GC]C[CT]GCGGTAATTCC_ACTTTCGTTCTTGAT[CT][AG]A
PRJNA385736	SRR8813141	1933	43709	-34.07328	151.152925	2			2016-07-05	marine pelagic biome (ENVO_01000023)	marine layer (ENVO_01000295)	sea water (ENVO_00002149)	Coastal water	marine_water			0.22		CCAGCA[GC]C[CT]GCGGTAATTCC_ACTTTCGTTCTTGAT[CT][AG]A
PRJNA385736	SRR8813143	1681	72415	-33.847209	151.198361	2			2016-08-15	marine pelagic biome (ENVO_01000023)	marine layer (ENVO_01000295)	sea water (ENVO_00002149)	Coastal water	marine_water			0.22		CCAGCA[GC]C[CT]GCGGTAATTCC_ACTTTCGTTCTTGAT[CT][AG]A
PRJNA385736	SRR8813145	813	23915	-33.847209	151.198361	2			2016-08-15	marine pelagic biome (ENVO_01000023)	marine layer (ENVO_01000295)	sea water (ENVO_00002149)	Coastal water	marine_water			0.22		CCAGCA[GC]C[CT]GCGGTAATTCC_ACTTTCGTTCTTGAT[CT][AG]A
PRJNA385736	SRR8813147	806	29820	-33.847209	151.198361	2			2016-08-15	marine pelagic biome (ENVO_01000023)	marine layer (ENVO_01000295)	sea water (ENVO_00002149)	Coastal water	marine_water			0.22		CCAGCA[GC]C[CT]GCGGTAATTCC_ACTTTCGTTCTTGAT[CT][AG]A
PRJNA385736	SRR8813149	888	56830	-33.847209	151.198361	2			2016-07-05	marine pelagic biome (ENVO_01000023)	marine layer (ENVO_01000295)	sea water (ENVO_00002149)	Coastal water	marine_water			0.22		CCAGCA[GC]C[CT]GCGGTAATTCC_ACTTTCGTTCTTGAT[CT][AG]A
PRJNA385736	SRR8813151	858	48947	-33.847209	151.198361	2			2016-07-05	marine pelagic biome (ENVO_01000023)	marine layer (ENVO_01000295)	sea water (ENVO_00002149)	Coastal water	marine_water			0.22		CCAGCA[GC]C[CT]GCGGTAATTCC_ACTTTCGTTCTTGAT[CT][AG]A
PRJNA385736	SRR8813160	1680	73863	-33.992034	151.232282	2			2016-11-10	marine pelagic biome (ENVO_01000023)	marine layer (ENVO_01000295)	sea water (ENVO_00002149)	Coastal water	marine_water			0.22		CCAGCA[GC]C[CT]GCGGTAATTCC_ACTTTCGTTCTTGAT[CT][AG]A
PRJNA385736	SRR8813170	1510	30107	-34.07328	151.152925	2			2016-11-10	marine pelagic biome (ENVO_01000023)	marine layer (ENVO_01000295)	sea water (ENVO_00002149)	Coastal water	marine_water			0.22		CCAGCA[GC]C[CT]GCGGTAATTCC_ACTTTCGTTCTTGAT[CT][AG]A
PRJNA385736	SRR8813172	1779	63682	-33.992034	151.232282	2			2017-01-09	marine pelagic biome (ENVO_01000023)	marine layer (ENVO_01000295)	sea water (ENVO_00002149)	Coastal water	marine_water			0.22		CCAGCA[GC]C[CT]GCGGTAATTCC_ACTTTCGTTCTTGAT[CT][AG]A
PRJNA385736	SRR8813174	1449	57066	-34.07328	151.152925	2			2016-10-06	marine pelagic biome (ENVO_01000023)	marine layer (ENVO_01000295)	sea water (ENVO_00002149)	Coastal water	marine_water			0.22		CCAGCA[GC]C[CT]GCGGTAATTCC_ACTTTCGTTCTTGAT[CT][AG]A
PRJNA385736	SRR8813176	855	133980	-34.07328	151.152925	2			2016-09-06	marine pelagic biome (ENVO_01000023)	marine layer (ENVO_01000295)	sea water (ENVO_00002149)	Coastal water	marine_water			0.22		CCAGCA[GC]C[CT]GCGGTAATTCC_ACTTTCGTTCTTGAT[CT][AG]A
PRJNA385736	SRR8813178	1018	53364	-34.07328	151.152925	2			2016-10-06	marine pelagic biome (ENVO_01000023)	marine layer (ENVO_01000295)	sea water (ENVO_00002149)	Coastal water	marine_water			0.22		CCAGCA[GC]C[CT]GCGGTAATTCC_ACTTTCGTTCTTGAT[CT][AG]A
PRJNA385736	SRR8813180	1037	103156	-34.07328	151.152925	2			2016-10-06	marine pelagic biome (ENVO_01000023)	marine layer (ENVO_01000295)	sea water (ENVO_00002149)	Coastal water	marine_water			0.22		CCAGCA[GC]C[CT]GCGGTAATTCC_ACTTTCGTTCTTGAT[CT][AG]A
PRJNA385736	SRR8813200	984	30315	-19.154109	146.6426	2			2016-08-01	marine benthic biome (ENVO_01000024)		marine sediment (ENVO_03000033)	sediment	marine_sediment					CCAGCA[GC]C[CT]GCGGTAATTCC_ACTTTCGTTCTTGAT[CT][AG]A
PRJNA385736	SRR8813206	1979	62798	-34.07328	151.152925	2			2016-05-03	marine pelagic biome (ENVO_01000023)	marine layer (ENVO_01000295)	sea water (ENVO_00002149)	Coastal water	marine_water			0.22		CCAGCA[GC]C[CT]GCGGTAATTCC_ACTTTCGTTCTTGAT[CT][AG]A
PRJNA385736	SRR8813207	1095	46439	-33.847209	151.198361	2			2016-06-07	marine pelagic biome (ENVO_01000023)	marine layer (ENVO_01000295)	sea water (ENVO_00002149)	Coastal water	marine_water			0.22		CCAGCA[GC]C[CT]GCGGTAATTCC_ACTTTCGTTCTTGAT[CT][AG]A
PRJNA385736	SRR8813209	1417	22139	-33.847209	151.198361	2			2016-06-03	marine pelagic biome (ENVO_01000023)	marine layer (ENVO_01000295)	sea water (ENVO_00002149)	Coastal water	marine_water			0.22		CCAGCA[GC]C[CT]GCGGTAATTCC_ACTTTCGTTCTTGAT[CT][AG]A
PRJNA385736	SRR8813211	1657	96165	-33.847209	151.198361	2			2016-06-03	marine pelagic biome (ENVO_01000023)	marine layer (ENVO_01000295)	sea water (ENVO_00002149)	Coastal water	marine_water			0.22		CCAGCA[GC]C[CT]GCGGTAATTCC_ACTTTCGTTCTTGAT[CT][AG]A
PRJNA385736	SRR8813213	1051	51407	-33.847209	151.198361	2			2016-06-03	marine pelagic biome (ENVO_01000023)	marine layer (ENVO_01000295)	sea water (ENVO_00002149)	Coastal water	marine_water			0.22		CCAGCA[GC]C[CT]GCGGTAATTCC_ACTTTCGTTCTTGAT[CT][AG]A
PRJNA385736	SRR8813214	2729	65853	-33.992034	151.232282	2			2016-12-16	marine pelagic biome (ENVO_01000023)	marine layer (ENVO_01000295)	sea water (ENVO_00002149)	Coastal water	marine_water			0.22		CCAGCA[GC]C[CT]GCGGTAATTCC_ACTTTCGTTCTTGAT[CT][AG]A
PRJNA385736	SRR8813216	1190	47657	-33.847209	151.198361	2			2016-06-07	marine pelagic biome (ENVO_01000023)	marine layer (ENVO_01000295)	sea water (ENVO_00002149)	Coastal water	marine_water			0.22		CCAGCA[GC]C[CT]GCGGTAATTCC_ACTTTCGTTCTTGAT[CT][AG]A
PRJNA385736	SRR8813218	1914	63008	-33.992034	151.232282	2			2016-08-15	marine pelagic biome (ENVO_01000023)	marine layer (ENVO_01000295)	sea water (ENVO_00002149)	Coastal water	marine_water			0.22		CCAGCA[GC]C[CT]GCGGTAATTCC_ACTTTCGTTCTTGAT[CT][AG]A
PRJNA385736	SRR8813220	1984	77261	-33.992034	151.232282	2			2016-08-15	marine pelagic biome (ENVO_01000023)	marine layer (ENVO_01000295)	sea water (ENVO_00002149)	Coastal water	marine_water			0.22		CCAGCA[GC]C[CT]GCGGTAATTCC_ACTTTCGTTCTTGAT[CT][AG]A
PRJNA385736	SRR8813222	2109	100276	-33.992034	151.232282	2			2016-09-06	marine pelagic biome (ENVO_01000023)	marine layer (ENVO_01000295)	sea water (ENVO_00002149)	Coastal water	marine_water			0.22		CCAGCA[GC]C[CT]GCGGTAATTCC_ACTTTCGTTCTTGAT[CT][AG]A
PRJNA385736	SRR8813224	1999	105771	-33.992034	151.232282	2			2016-09-06	marine pelagic biome (ENVO_01000023)	marine layer (ENVO_01000295)	sea water (ENVO_00002149)	Coastal water	marine_water			0.22		CCAGCA[GC]C[CT]GCGGTAATTCC_ACTTTCGTTCTTGAT[CT][AG]A
PRJNA385736	SRR8813232	1049	47592	-34.07328	151.152925	2			2016-04-05	marine pelagic biome (ENVO_01000023)	marine layer (ENVO_01000295)	sea water (ENVO_00002149)	Coastal water	marine_water			0.22		CCAGCA[GC]C[CT]GCGGTAATTCC_ACTTTCGTTCTTGAT[CT][AG]A
PRJNA385736	SRR8813234	2081	66051	-34.07328	151.152925	2			2016-05-03	marine pelagic biome (ENVO_01000023)	marine layer (ENVO_01000295)	sea water (ENVO_00002149)	Coastal water	marine_water			0.22		CCAGCA[GC]C[CT]GCGGTAATTCC_ACTTTCGTTCTTGAT[CT][AG]A
PRJNA385736	SRR8813236	298	59155	-34.07328	151.152925	2			2016-04-05	marine pelagic biome (ENVO_01000023)	marine layer (ENVO_01000295)	sea water (ENVO_00002149)	Coastal water	marine_water			0.22		CCAGCA[GC]C[CT]GCGGTAATTCC_ACTTTCGTTCTTGAT[CT][AG]A
PRJNA385736	SRR8813238	69	153	-34.07328	151.152925	2			2016-04-05	marine pelagic biome (ENVO_01000023)	marine layer (ENVO_01000295)	sea water (ENVO_00002149)	Coastal water	marine_water			0.22		CCAGCA[GC]C[CT]GCGGTAATTCC_ACTTTCGTTCTTGAT[CT][AG]A
PRJNA385736	SRR8813241	2577	117099	-33.992034	151.232282	2			2017-04-05	marine pelagic biome (ENVO_01000023)	marine layer (ENVO_01000295)	sea water (ENVO_00002149)	Coastal water	marine_water			0.22		CCAGCA[GC]C[CT]GCGGTAATTCC_ACTTTCGTTCTTGAT[CT][AG]A
PRJNA385736	SRR8813243	1509	95331	-33.992034	151.232282	2			2017-04-05	marine pelagic biome (ENVO_01000023)	marine layer (ENVO_01000295)	sea water (ENVO_00002149)	Coastal water	marine_water			0.22		CCAGCA[GC]C[CT]GCGGTAATTCC_ACTTTCGTTCTTGAT[CT][AG]A
PRJNA385736	SRR8813245	1449	30332	-33.992034	151.232282	2			2017-03-08	marine pelagic biome (ENVO_01000023)	marine layer (ENVO_01000295)	sea water (ENVO_00002149)	Coastal water	marine_water			0.22		CCAGCA[GC]C[CT]GCGGTAATTCC_ACTTTCGTTCTTGAT[CT][AG]A
PRJNA385736	SRR8813247	1542	27527	-33.992034	151.232282	2			2017-03-08	marine pelagic biome (ENVO_01000023)	marine layer (ENVO_01000295)	sea water (ENVO_00002149)	Coastal water	marine_water			0.22		CCAGCA[GC]C[CT]GCGGTAATTCC_ACTTTCGTTCTTGAT[CT][AG]A
PRJNA385736	SRR8813249	1284	81545	-33.992034	151.232282	2			2017-04-05	marine pelagic biome (ENVO_01000023)	marine layer (ENVO_01000295)	sea water (ENVO_00002149)	Coastal water	marine_water			0.22		CCAGCA[GC]C[CT]GCGGTAATTCC_ACTTTCGTTCTTGAT[CT][AG]A
PRJNA385736	SRR8813251	2208	91273	-33.847209	151.198361	2			2016-05-03	marine pelagic biome (ENVO_01000023)	marine layer (ENVO_01000295)	sea water (ENVO_00002149)	Coastal water	marine_water			0.22		CCAGCA[GC]C[CT]GCGGTAATTCC_ACTTTCGTTCTTGAT[CT][AG]A
PRJNA385736	SRR8813253	1844	52400	-33.847209	151.198361	2			2016-05-03	marine pelagic biome (ENVO_01000023)	marine layer (ENVO_01000295)	sea water (ENVO_00002149)	Coastal water	marine_water			0.22		CCAGCA[GC]C[CT]GCGGTAATTCC_ACTTTCGTTCTTGAT[CT][AG]A
PRJNA385736	SRR8813271	1750	47539	-33.992034	151.232282	2			2016-06-07	marine pelagic biome (ENVO_01000023)	marine layer (ENVO_01000295)	sea water (ENVO_00002149)	Coastal water	marine_water			0.22		CCAGCA[GC]C[CT]GCGGTAATTCC_ACTTTCGTTCTTGAT[CT][AG]A
PRJNA385736	SRR8813273	1902	47499	-33.992034	151.232282	2			2016-06-07	marine pelagic biome (ENVO_01000023)	marine layer (ENVO_01000295)	sea water (ENVO_00002149)	Coastal water	marine_water			0.22		CCAGCA[GC]C[CT]GCGGTAATTCC_ACTTTCGTTCTTGAT[CT][AG]A
PRJNA385736	SRR8813275	1757	48594	-33.992034	151.232282	2			2016-06-07	marine pelagic biome (ENVO_01000023)	marine layer (ENVO_01000295)	sea water (ENVO_00002149)	Coastal water	marine_water			0.22		CCAGCA[GC]C[CT]GCGGTAATTCC_ACTTTCGTTCTTGAT[CT][AG]A
PRJNA385736	SRR8813277	2239	45225	-33.992034	151.232282	2			2016-06-14	marine pelagic biome (ENVO_01000023)	marine layer (ENVO_01000295)	sea water (ENVO_00002149)	Coastal water	marine_water			0.22		CCAGCA[GC]C[CT]GCGGTAATTCC_ACTTTCGTTCTTGAT[CT][AG]A
PRJNA385736	SRR8813279	187	48274	-33.847209	151.198361	2			2016-04-06	marine pelagic biome (ENVO_01000023)	marine layer (ENVO_01000295)	sea water (ENVO_00002149)	Coastal water	marine_water			0.22		CCAGCA[GC]C[CT]GCGGTAATTCC_ACTTTCGTTCTTGAT[CT][AG]A
PRJNA385736	SRR8813281	168	14741	-33.847209	151.198361	2			2016-04-06	marine pelagic biome (ENVO_01000023)	marine layer (ENVO_01000295)	sea water (ENVO_00002149)	Coastal water	marine_water			0.22		CCAGCA[GC]C[CT]GCGGTAATTCC_ACTTTCGTTCTTGAT[CT][AG]A
PRJNA385736	SRR8813283	2334	109848	-33.847209	151.198361	2			2016-05-03	marine pelagic biome (ENVO_01000023)	marine layer (ENVO_01000295)	sea water (ENVO_00002149)	Coastal water	marine_water			0.22		CCAGCA[GC]C[CT]GCGGTAATTCC_ACTTTCGTTCTTGAT[CT][AG]A
PRJNA385736	SRR8813284	1670	55211	-34.07328	151.152925	2			2016-11-10	marine pelagic biome (ENVO_01000023)	marine layer (ENVO_01000295)	sea water (ENVO_00002149)	Coastal water	marine_water			0.22		CCAGCA[GC]C[CT]GCGGTAATTCC_ACTTTCGTTCTTGAT[CT][AG]A
PRJNA385736	SRR8813287	1825	121687	-33.847209	151.198361	2			2017-02-07	marine pelagic biome (ENVO_01000023)	marine layer (ENVO_01000295)	sea water (ENVO_00002149)	Coastal water	marine_water			0.22		CCAGCA[GC]C[CT]GCGGTAATTCC_ACTTTCGTTCTTGAT[CT][AG]A
PRJNA385736	SRR8813288	3556	69017	-34.07328	151.152925	2			2016-12-16	marine pelagic biome (ENVO_01000023)	marine layer (ENVO_01000295)	sea water (ENVO_00002149)	Coastal water	marine_water			0.22		CCAGCA[GC]C[CT]GCGGTAATTCC_ACTTTCGTTCTTGAT[CT][AG]A
PRJNA385736	SRR8813289	909	13138	-33.847209	151.198361	2			2017-02-07	marine pelagic biome (ENVO_01000023)	marine layer (ENVO_01000295)	sea water (ENVO_00002149)	Coastal water	marine_water			0.22		CCAGCA[GC]C[CT]GCGGTAATTCC_ACTTTCGTTCTTGAT[CT][AG]A
PRJNA385736	SRR8813291	1782	83588	-33.847209	151.198361	2			2017-02-07	marine pelagic biome (ENVO_01000023)	marine layer (ENVO_01000295)	sea water (ENVO_00002149)	Coastal water	marine_water			0.22		CCAGCA[GC]C[CT]GCGGTAATTCC_ACTTTCGTTCTTGAT[CT][AG]A
PRJNA385736	SRR8813293	917	30725	-33.847209	151.198361	2			2017-03-08	marine pelagic biome (ENVO_01000023)	marine layer (ENVO_01000295)	sea water (ENVO_00002149)	Coastal water	marine_water			0.22		CCAGCA[GC]C[CT]GCGGTAATTCC_ACTTTCGTTCTTGAT[CT][AG]A
PRJNA385736	SRR8813295	1321	48306	-33.847209	151.198361	2			2017-03-08	marine pelagic biome (ENVO_01000023)	marine layer (ENVO_01000295)	sea water (ENVO_00002149)	Coastal water	marine_water			0.22		CCAGCA[GC]C[CT]GCGGTAATTCC_ACTTTCGTTCTTGAT[CT][AG]A
PRJNA385736	SRR8813296	2297	75915	-34.07328	151.152925	2			2016-11-10	marine pelagic biome (ENVO_01000023)	marine layer (ENVO_01000295)	sea water (ENVO_00002149)	Coastal water	marine_water			0.22		CCAGCA[GC]C[CT]GCGGTAATTCC_ACTTTCGTTCTTGAT[CT][AG]A
PRJNA385736	SRR8813298	2314	38862	-34.07328	151.152925	2			2016-12-16	marine pelagic biome (ENVO_01000023)	marine layer (ENVO_01000295)	sea water (ENVO_00002149)	Coastal water	marine_water			0.22		CCAGCA[GC]C[CT]GCGGTAATTCC_ACTTTCGTTCTTGAT[CT][AG]A
PRJNA385736	SRR8813300	3028	54813	-34.07328	151.152925	2			2016-12-16	marine pelagic biome (ENVO_01000023)	marine layer (ENVO_01000295)	sea water (ENVO_00002149)	Coastal water	marine_water			0.22		CCAGCA[GC]C[CT]GCGGTAATTCC_ACTTTCGTTCTTGAT[CT][AG]A
PRJNA385736	SRR8813303	1139	24535	-19.154109	146.6426	2			2016-08-01	marine benthic biome (ENVO_01000024)		marine sediment (ENVO_03000033)	sediment	marine_sediment					CCAGCA[GC]C[CT]GCGGTAATTCC_ACTTTCGTTCTTGAT[CT][AG]A
PRJNA385736	SRR8813307	1309	57862	-33.847209	151.198361	2			2017-05-03	marine pelagic biome (ENVO_01000023)	marine layer (ENVO_01000295)	sea water (ENVO_00002149)	Coastal water	marine_water			0.22		CCAGCA[GC]C[CT]GCGGTAATTCC_ACTTTCGTTCTTGAT[CT][AG]A
PRJNA385736	SRR8813320	2085	66340	-33.992034	151.232282	2			2017-01-09	marine pelagic biome (ENVO_01000023)	marine layer (ENVO_01000295)	sea water (ENVO_00002149)	Coastal water	marine_water			0.22		CCAGCA[GC]C[CT]GCGGTAATTCC_ACTTTCGTTCTTGAT[CT][AG]A
PRJNA385736	SRR8813322	2020	61052	-33.992034	151.232282	2			2017-01-09	marine pelagic biome (ENVO_01000023)	marine layer (ENVO_01000295)	sea water (ENVO_00002149)	Coastal water	marine_water			0.22		CCAGCA[GC]C[CT]GCGGTAATTCC_ACTTTCGTTCTTGAT[CT][AG]A
PRJNA385736	SRR8813330	2570	78235	-33.992034	151.232282	2			2017-02-07	marine pelagic biome (ENVO_01000023)	marine layer (ENVO_01000295)	sea water (ENVO_00002149)	Coastal water	marine_water			0.22		CCAGCA[GC]C[CT]GCGGTAATTCC_ACTTTCGTTCTTGAT[CT][AG]A
PRJNA385736	SRR8813335	1559	34037	-33.992034	151.232282	2			2017-02-07	marine pelagic biome (ENVO_01000023)	marine layer (ENVO_01000295)	sea water (ENVO_00002149)	Coastal water	marine_water			0.22		CCAGCA[GC]C[CT]GCGGTAATTCC_ACTTTCGTTCTTGAT[CT][AG]A
PRJNA385736	SRR8813338	568	29247	-33.992034	151.232282	2			2016-06-03	marine pelagic biome (ENVO_01000023)	marine layer (ENVO_01000295)	sea water (ENVO_00002149)	Coastal water	marine_water			0.22		CCAGCA[GC]C[CT]GCGGTAATTCC_ACTTTCGTTCTTGAT[CT][AG]A
PRJNA385736	SRR8813340	1026	34042	-33.992034	151.232282	2			2016-09-06	marine pelagic biome (ENVO_01000023)	marine layer (ENVO_01000295)	sea water (ENVO_00002149)	Coastal water	marine_water			0.22		CCAGCA[GC]C[CT]GCGGTAATTCC_ACTTTCGTTCTTGAT[CT][AG]A
PRJNA385736	SRR8813342	1404	53053	-33.992034	151.232282	2			2016-04-05	marine pelagic biome (ENVO_01000023)	marine layer (ENVO_01000295)	sea water (ENVO_00002149)	Coastal water	marine_water			0.22		CCAGCA[GC]C[CT]GCGGTAATTCC_ACTTTCGTTCTTGAT[CT][AG]A
PRJNA385736	SRR8813344	2906	71918	-33.992034	151.232282	2			2016-05-03	marine pelagic biome (ENVO_01000023)	marine layer (ENVO_01000295)	sea water (ENVO_00002149)	Coastal water	marine_water			0.22		CCAGCA[GC]C[CT]GCGGTAATTCC_ACTTTCGTTCTTGAT[CT][AG]A
PRJNA385736	SRR8813346	2705	77331	-33.992034	151.232282	2			2016-05-03	marine pelagic biome (ENVO_01000023)	marine layer (ENVO_01000295)	sea water (ENVO_00002149)	Coastal water	marine_water			0.22		CCAGCA[GC]C[CT]GCGGTAATTCC_ACTTTCGTTCTTGAT[CT][AG]A
PRJNA385736	SRR8813348	2287	48397	-33.992034	151.232282	2			2016-05-03	marine pelagic biome (ENVO_01000023)	marine layer (ENVO_01000295)	sea water (ENVO_00002149)	Coastal water	marine_water			0.22		CCAGCA[GC]C[CT]GCGGTAATTCC_ACTTTCGTTCTTGAT[CT][AG]A
PRJNA385736	SRR8813349	2416	58315	-33.825633	151.263307	1			2016-07-07	marine pelagic biome (ENVO_01000023)	marine layer (ENVO_01000295)	sea water (ENVO_00002149)	Coastal water	marine_water			0.22		CCAGCA[GC]C[CT]GCGGTAATTCC_ACTTTCGTTCTTGAT[CT][AG]A
PRJNA385736	SRR8813351	1670	83927	-33.825633	151.263307	1			2016-07-07	marine pelagic biome (ENVO_01000023)	marine layer (ENVO_01000295)	sea water (ENVO_00002149)	Coastal water	marine_water			0.22		CCAGCA[GC]C[CT]GCGGTAATTCC_ACTTTCGTTCTTGAT[CT][AG]A
PRJNA385736	SRR8813353	2760	41869	-33.825633	151.263307	1			2016-06-07	marine pelagic biome (ENVO_01000023)	marine layer (ENVO_01000295)	sea water (ENVO_00002149)	Coastal water	marine_water			0.22		CCAGCA[GC]C[CT]GCGGTAATTCC_ACTTTCGTTCTTGAT[CT][AG]A
PRJNA385736	SRR8813365	1533	41315	-33.992034	151.232282	2			2016-11-10	marine pelagic biome (ENVO_01000023)	marine layer (ENVO_01000295)	sea water (ENVO_00002149)	Coastal water	marine_water			0.22		CCAGCA[GC]C[CT]GCGGTAATTCC_ACTTTCGTTCTTGAT[CT][AG]A
PRJNA385736	SRR8813367	2490	69018	-34.07328	151.152925	2			2016-06-14	marine pelagic biome (ENVO_01000023)	marine layer (ENVO_01000295)	sea water (ENVO_00002149)	Coastal water	marine_water			0.22		CCAGCA[GC]C[CT]GCGGTAATTCC_ACTTTCGTTCTTGAT[CT][AG]A
PRJNA385736	SRR8813369	3097	102865	-34.07328	151.152925	2			2016-06-07	marine pelagic biome (ENVO_01000023)	marine layer (ENVO_01000295)	sea water (ENVO_00002149)	Coastal water	marine_water			0.22		CCAGCA[GC]C[CT]GCGGTAATTCC_ACTTTCGTTCTTGAT[CT][AG]A
PRJNA385736	SRR8813371	2412	67652	-34.07328	151.152925	2			2016-06-07	marine pelagic biome (ENVO_01000023)	marine layer (ENVO_01000295)	sea water (ENVO_00002149)	Coastal water	marine_water			0.22		CCAGCA[GC]C[CT]GCGGTAATTCC_ACTTTCGTTCTTGAT[CT][AG]A
PRJNA385736	SRR8813373	2808	78548	-34.07328	151.152925	2			2016-06-07	marine pelagic biome (ENVO_01000023)	marine layer (ENVO_01000295)	sea water (ENVO_00002149)	Coastal water	marine_water			0.22		CCAGCA[GC]C[CT]GCGGTAATTCC_ACTTTCGTTCTTGAT[CT][AG]A
PRJNA385736	SRR8813375	2427	85239	-34.07328	151.152925	2			2016-05-03	marine pelagic biome (ENVO_01000023)	marine layer (ENVO_01000295)	sea water (ENVO_00002149)	Coastal water	marine_water			0.22		CCAGCA[GC]C[CT]GCGGTAATTCC_ACTTTCGTTCTTGAT[CT][AG]A
PRJNA385736	SRR8813377	1891	72359	-33.992034	151.232282	2			2016-11-10	marine pelagic biome (ENVO_01000023)	marine layer (ENVO_01000295)	sea water (ENVO_00002149)	Coastal water	marine_water			0.22		CCAGCA[GC]C[CT]GCGGTAATTCC_ACTTTCGTTCTTGAT[CT][AG]A
PRJNA385736	SRR8813379	1070	42252	-33.847209	151.198361	2			2016-10-06	marine pelagic biome (ENVO_01000023)	marine layer (ENVO_01000295)	sea water (ENVO_00002149)	Coastal water	marine_water			0.22		CCAGCA[GC]C[CT]GCGGTAATTCC_ACTTTCGTTCTTGAT[CT][AG]A
PRJNA385736	SRR8813381	1454	90105	-33.847209	151.198361	2			2016-09-06	marine pelagic biome (ENVO_01000023)	marine layer (ENVO_01000295)	sea water (ENVO_00002149)	Coastal water	marine_water			0.22		CCAGCA[GC]C[CT]GCGGTAATTCC_ACTTTCGTTCTTGAT[CT][AG]A
PRJNA385736	SRR8817346	28	2407	-62.284	93.152833	3970			2016-01-23	marine pelagic biome (ENVO_01000023)	marine layer (ENVO_01000295)	sea water (ENVO_00002149)	Pelagic	marine_water			0.22		CCAGCA[GC]C[CT]GCGGTAATTCC_ACTTTCGTTCTTGAT[CT][AG]A
PRJNA385736	SRR8817348	9	641	-63.470333	93.547333	3165			2016-01-23	marine pelagic biome (ENVO_01000023)	marine layer (ENVO_01000295)	sea water (ENVO_00002149)	Pelagic	marine_water			0.22		CCAGCA[GC]C[CT]GCGGTAATTCC_ACTTTCGTTCTTGAT[CT][AG]A
PRJNA385736	SRR8817350	1	22	-63.133333	93.57	3320			2016-01-23	marine pelagic biome (ENVO_01000023)	marine layer (ENVO_01000295)	sea water (ENVO_00002149)	Pelagic	marine_water			0.22		CCAGCA[GC]C[CT]GCGGTAATTCC_ACTTTCGTTCTTGAT[CT][AG]A
PRJNA385736	SRR8817352	7	223	-64.642167	93.5645	2531			2016-01-22	marine pelagic biome (ENVO_01000023)	marine layer (ENVO_01000295)	sea water (ENVO_00002149)	Pelagic	marine_water			0.22		CCAGCA[GC]C[CT]GCGGTAATTCC_ACTTTCGTTCTTGAT[CT][AG]A
PRJNA385736	SRR8817354	13	149	-64	93.55	3260			2016-01-22	marine pelagic biome (ENVO_01000023)	marine layer (ENVO_01000295)	sea water (ENVO_00002149)	Pelagic	marine_water			0.22		CCAGCA[GC]C[CT]GCGGTAATTCC_ACTTTCGTTCTTGAT[CT][AG]A
PRJNA385736	SRR8817429	1617	157454	-58.653083	80.142833	1559			2016-02-07	marine pelagic biome (ENVO_01000023)	marine layer (ENVO_01000295)	sea water (ENVO_00002149)	Pelagic	marine_water			0.22		CCAGCA[GC]C[CT]GCGGTAATTCC_ACTTTCGTTCTTGAT[CT][AG]A
PRJNA385736	SRR8817431	1309	165746	-59.3435	81.071167	1943			2016-02-07	marine pelagic biome (ENVO_01000023)	marine layer (ENVO_01000295)	sea water (ENVO_00002149)	Pelagic	marine_water			0.22		CCAGCA[GC]C[CT]GCGGTAATTCC_ACTTTCGTTCTTGAT[CT][AG]A
PRJNA385736	SRR8817433	1523	165138	-60.36105	82.536783	1731			2016-02-06	marine pelagic biome (ENVO_01000023)	marine layer (ENVO_01000295)	sea water (ENVO_00002149)	Pelagic	marine_water			0.22		CCAGCA[GC]C[CT]GCGGTAATTCC_ACTTTCGTTCTTGAT[CT][AG]A
PRJNA385736	SRR8817435	782	213515	-61.1905	83.866333	2364			2016-02-05	marine pelagic biome (ENVO_01000023)	marine layer (ENVO_01000295)	sea water (ENVO_00002149)	Pelagic	marine_water			0.22		CCAGCA[GC]C[CT]GCGGTAATTCC_ACTTTCGTTCTTGAT[CT][AG]A
PRJNA385736	SRR8817570	4	87	-62.391017	89.667167	4168			2016-01-26	marine pelagic biome (ENVO_01000023)	marine layer (ENVO_01000295)	sea water (ENVO_00002149)	Pelagic	marine_water			0.22		CCAGCA[GC]C[CT]GCGGTAATTCC_ACTTTCGTTCTTGAT[CT][AG]A
PRJNA385736	SRR8817572	54	6443	-61.15	93.548667	300			2016-01-24	marine pelagic biome (ENVO_01000023)	marine layer (ENVO_01000295)	sea water (ENVO_00002149)	Pelagic	marine_water			0.22		CCAGCA[GC]C[CT]GCGGTAATTCC_ACTTTCGTTCTTGAT[CT][AG]A
PRJNA385736	SRR8817574	21	2245	-61.715	93.367667	303			2016-01-24	marine pelagic biome (ENVO_01000023)	marine layer (ENVO_01000295)	sea water (ENVO_00002149)	Pelagic	marine_water			0.22		CCAGCA[GC]C[CT]GCGGTAATTCC_ACTTTCGTTCTTGAT[CT][AG]A
PRJNA385736	SRR8817600	10	136	-62.328667	91.532	4080			2016-01-25	marine pelagic biome (ENVO_01000023)	marine layer (ENVO_01000295)	sea water (ENVO_00002149)	Pelagic	marine_water			0.22		CCAGCA[GC]C[CT]GCGGTAATTCC_ACTTTCGTTCTTGAT[CT][AG]A
PRJNA385736	SRR8817602	12	559	-61.973383	92.5476	300			2016-01-25	marine pelagic biome (ENVO_01000023)	marine layer (ENVO_01000295)	sea water (ENVO_00002149)	Pelagic	marine_water			0.22		CCAGCA[GC]C[CT]GCGGTAATTCC_ACTTTCGTTCTTGAT[CT][AG]A
PRJNA385736	SRR8817643	404	109811	-61.913783	85.0465	3200			2016-02-05	marine pelagic biome (ENVO_01000023)	marine layer (ENVO_01000295)	sea water (ENVO_00002149)	Pelagic	marine_water			0.22		CCAGCA[GC]C[CT]GCGGTAATTCC_ACTTTCGTTCTTGAT[CT][AG]A
PRJNA385736	SRR8817645	384	93813	-64.310583	89.803133	3626			2016-02-03	marine pelagic biome (ENVO_01000023)	marine layer (ENVO_01000295)	sea water (ENVO_00002149)	Pelagic	marine_water			0.22		CCAGCA[GC]C[CT]GCGGTAATTCC_ACTTTCGTTCTTGAT[CT][AG]A
PRJNA385736	SRR8817647	358	163180	-63.596667	88.207833	200			2016-02-04	marine pelagic biome (ENVO_01000023)	marine layer (ENVO_01000295)	sea water (ENVO_00002149)	Pelagic	marine_water			0.22		CCAGCA[GC]C[CT]GCGGTAATTCC_ACTTTCGTTCTTGAT[CT][AG]A
PRJNA385736	SRR8817670	964	222858	-64.645	84.331667	3585			2016-02-01	marine pelagic biome (ENVO_01000023)	marine layer (ENVO_01000295)	sea water (ENVO_00002149)	Pelagic	marine_water			0.22		CCAGCA[GC]C[CT]GCGGTAATTCC_ACTTTCGTTCTTGAT[CT][AG]A
PRJNA385736	SRR8817673	773	156006	-63.129667	87.259917	3840			2016-02-04	marine pelagic biome (ENVO_01000023)	marine layer (ENVO_01000295)	sea water (ENVO_00002149)	Pelagic	marine_water			0.22		CCAGCA[GC]C[CT]GCGGTAATTCC_ACTTTCGTTCTTGAT[CT][AG]A
PRJNA385736	SRR8817675	483	107888	-62.507667	86.132667	200			2016-02-04	marine pelagic biome (ENVO_01000023)	marine layer (ENVO_01000295)	sea water (ENVO_00002149)	Pelagic	marine_water			0.22		CCAGCA[GC]C[CT]GCGGTAATTCC_ACTTTCGTTCTTGAT[CT][AG]A
PRJNA385736	SRR8817720	859	198343	-65.180667	85.226333	3241			2016-02-01	marine pelagic biome (ENVO_01000023)	marine layer (ENVO_01000295)	sea water (ENVO_00002149)	Pelagic	marine_water			0.22		CCAGCA[GC]C[CT]GCGGTAATTCC_ACTTTCGTTCTTGAT[CT][AG]A
PRJNA385736	SRR8817722	644	221506	-63.95155	83.140217	3707			2016-01-30	marine pelagic biome (ENVO_01000023)	marine layer (ENVO_01000295)	sea water (ENVO_00002149)	Pelagic	marine_water			0.22		CCAGCA[GC]C[CT]GCGGTAATTCC_ACTTTCGTTCTTGAT[CT][AG]A
PRJNA385736	SRR8817724	831	118314	-64.345	83.536	3632			2016-01-31	marine pelagic biome (ENVO_01000023)	marine layer (ENVO_01000295)	sea water (ENVO_00002149)	Pelagic	marine_water			0.22		CCAGCA[GC]C[CT]GCGGTAATTCC_ACTTTCGTTCTTGAT[CT][AG]A
PRJNA385736	SRR8817726	728	177112	-65.1605	91.637833	1226			2016-02-02	marine pelagic biome (ENVO_01000023)	marine layer (ENVO_01000295)	sea water (ENVO_00002149)	Pelagic	marine_water			0.22		CCAGCA[GC]C[CT]GCGGTAATTCC_ACTTTCGTTCTTGAT[CT][AG]A
PRJNA385736	SRR8817799	527	357787	-62.517333	82.025	1988			2016-01-28	marine pelagic biome (ENVO_01000023)	marine layer (ENVO_01000295)	sea water (ENVO_00002149)	Pelagic	marine_water			0.22		CCAGCA[GC]C[CT]GCGGTAATTCC_ACTTTCGTTCTTGAT[CT][AG]A
PRJNA385736	SRR8817801	1100	152408	-62.533	83.900333	2630			2016-01-28	marine pelagic biome (ENVO_01000023)	marine layer (ENVO_01000295)	sea water (ENVO_00002149)	Pelagic	marine_water			0.22		CCAGCA[GC]C[CT]GCGGTAATTCC_ACTTTCGTTCTTGAT[CT][AG]A
PRJNA385736	SRR8817803	18	705	-62.513333	86.114833	3765			2016-01-27	marine pelagic biome (ENVO_01000023)	marine layer (ENVO_01000295)	sea water (ENVO_00002149)	Pelagic	marine_water			0.22		CCAGCA[GC]C[CT]GCGGTAATTCC_ACTTTCGTTCTTGAT[CT][AG]A
PRJNA385736	SRR8817805	49	3585	-62.47075	87.7859	3820			2016-01-27	marine pelagic biome (ENVO_01000023)	marine layer (ENVO_01000295)	sea water (ENVO_00002149)	Pelagic	marine_water			0.22		CCAGCA[GC]C[CT]GCGGTAATTCC_ACTTTCGTTCTTGAT[CT][AG]A
PRJNA385736	SRR8817807	1042	128221	-62.533	82.011	2985			2016-01-29	marine pelagic biome (ENVO_01000023)	marine layer (ENVO_01000295)	sea water (ENVO_00002149)	Pelagic	marine_water			0.22		CCAGCA[GC]C[CT]GCGGTAATTCC_ACTTTCGTTCTTGAT[CT][AG]A
PRJNA385736	SRR8817856	1185	90927	-58.868933	85.137983	201			2016-02-10	marine pelagic biome (ENVO_01000023)	marine layer (ENVO_01000295)	sea water (ENVO_00002149)	Pelagic	marine_water			0.22		CCAGCA[GC]C[CT]GCGGTAATTCC_ACTTTCGTTCTTGAT[CT][AG]A
PRJNA385736	SRR8817858	676	125660	-59.093233	84.446117	199			2016-02-10	marine pelagic biome (ENVO_01000023)	marine layer (ENVO_01000295)	sea water (ENVO_00002149)	Pelagic	marine_water			0.22		CCAGCA[GC]C[CT]GCGGTAATTCC_ACTTTCGTTCTTGAT[CT][AG]A
PRJNA385736	SRR8817952	23	3640	-61.822667	74.1272	4036			2016-02-14	marine pelagic biome (ENVO_01000023)	marine layer (ENVO_01000295)	sea water (ENVO_00002149)	Pelagic	marine_water			0.22		CCAGCA[GC]C[CT]GCGGTAATTCC_ACTTTCGTTCTTGAT[CT][AG]A
PRJNA385736	SRR8817954	10	455	-61.325667	77.580667	3318			2016-02-14	marine pelagic biome (ENVO_01000023)	marine layer (ENVO_01000295)	sea water (ENVO_00002149)	Pelagic	marine_water			0.22		CCAGCA[GC]C[CT]GCGGTAATTCC_ACTTTCGTTCTTGAT[CT][AG]A
PRJNA385736	SRR8818044	19	64	-60.896317	79.935167	2655			2016-02-13	marine pelagic biome (ENVO_01000023)	marine layer (ENVO_01000295)	sea water (ENVO_00002149)	Pelagic	marine_water			0.22		CCAGCA[GC]C[CT]GCGGTAATTCC_ACTTTCGTTCTTGAT[CT][AG]A
PRJNA385736	SRR8818046	239	52217	-60.069617	85.856683	4196			2016-02-11	marine pelagic biome (ENVO_01000023)	marine layer (ENVO_01000295)	sea water (ENVO_00002149)	Pelagic	marine_water			0.22		CCAGCA[GC]C[CT]GCGGTAATTCC_ACTTTCGTTCTTGAT[CT][AG]A
PRJNA385736	SRR8818048	716	112245	-59.984617	86.76755	4471			2016-02-11	marine pelagic biome (ENVO_01000023)	marine layer (ENVO_01000295)	sea water (ENVO_00002149)	Pelagic	marine_water			0.22		CCAGCA[GC]C[CT]GCGGTAATTCC_ACTTTCGTTCTTGAT[CT][AG]A
PRJNA385736	SRR8818050	87	6954	-60.36275	82.572	1735			2016-02-12	marine pelagic biome (ENVO_01000023)	marine layer (ENVO_01000295)	sea water (ENVO_00002149)	Pelagic	marine_water			0.22		CCAGCA[GC]C[CT]GCGGTAATTCC_ACTTTCGTTCTTGAT[CT][AG]A
PRJNA385736	SRR8818052	49	2642	-60.315767	83.595417	1354			2016-02-12	marine pelagic biome (ENVO_01000023)	marine layer (ENVO_01000295)	sea water (ENVO_00002149)	Pelagic	marine_water			0.22		CCAGCA[GC]C[CT]GCGGTAATTCC_ACTTTCGTTCTTGAT[CT][AG]A
PRJNA385736	SRR8818191	95	16001	-57.931667	83.359333	3215			2016-02-08	marine pelagic biome (ENVO_01000023)	marine layer (ENVO_01000295)	sea water (ENVO_00002149)	Pelagic	marine_water			0.22		CCAGCA[GC]C[CT]GCGGTAATTCC_ACTTTCGTTCTTGAT[CT][AG]A
PRJNA385736	SRR8818193	4	48	-57.5929	84.6199	4625			2016-02-09	marine pelagic biome (ENVO_01000023)	marine layer (ENVO_01000295)	sea water (ENVO_00002149)	Pelagic	marine_water			0.22		CCAGCA[GC]C[CT]GCGGTAATTCC_ACTTTCGTTCTTGAT[CT][AG]A
PRJNA385736	SRR8820780	2181	41242	-34.006627	151.190374	1			2016-06-14	marine pelagic biome (ENVO_01000023)	marine layer (ENVO_01000295)	sea water (ENVO_00002149)	Coastal water	marine_water			0.22		CCAGCA[GC]C[CT]GCGGTAATTCC_ACTTTCGTTCTTGAT[CT][AG]A
PRJNA385736	SRR8820787	1986	66425	-34.071396	151.111313	1			2017-02-09	marine pelagic biome (ENVO_01000023)	marine layer (ENVO_01000295)	sea water (ENVO_00002149)	Coastal water	marine_water			0.22		CCAGCA[GC]C[CT]GCGGTAATTCC_ACTTTCGTTCTTGAT[CT][AG]A
PRJNA385736	SRR8820789	1531	49293	-33.825633	151.263307	1			2017-01-10	marine pelagic biome (ENVO_01000023)	marine layer (ENVO_01000295)	sea water (ENVO_00002149)	Coastal water	marine_water			0.22		CCAGCA[GC]C[CT]GCGGTAATTCC_ACTTTCGTTCTTGAT[CT][AG]A
PRJNA385736	SRR8820791	2701	53241	-34.006627	151.190374	1			2016-06-10	marine pelagic biome (ENVO_01000023)	marine layer (ENVO_01000295)	sea water (ENVO_00002149)	Coastal water	marine_water			0.22		CCAGCA[GC]C[CT]GCGGTAATTCC_ACTTTCGTTCTTGAT[CT][AG]A
PRJNA385736	SRR8820792	980	31997	-33.825633	151.263307	1			2016-11-03	marine pelagic biome (ENVO_01000023)	marine layer (ENVO_01000295)	sea water (ENVO_00002149)	Coastal water	marine_water			0.22		CCAGCA[GC]C[CT]GCGGTAATTCC_ACTTTCGTTCTTGAT[CT][AG]A
PRJNA385736	SRR8820794	1851	91429	-33.825633	151.263307	1			2016-11-03	marine pelagic biome (ENVO_01000023)	marine layer (ENVO_01000295)	sea water (ENVO_00002149)	Coastal water	marine_water			0.22		CCAGCA[GC]C[CT]GCGGTAATTCC_ACTTTCGTTCTTGAT[CT][AG]A
PRJNA385736	SRR8820797	843	19804	-33.825633	151.263307	1			2016-10-15	marine pelagic biome (ENVO_01000023)	marine layer (ENVO_01000295)	sea water (ENVO_00002149)	Coastal water	marine_water			0.22		CCAGCA[GC]C[CT]GCGGTAATTCC_ACTTTCGTTCTTGAT[CT][AG]A
PRJNA385736	SRR8820799	1798	48307	-33.825633	151.263307	1			2016-09-15	marine pelagic biome (ENVO_01000023)	marine layer (ENVO_01000295)	sea water (ENVO_00002149)	Coastal water	marine_water			0.22		CCAGCA[GC]C[CT]GCGGTAATTCC_ACTTTCGTTCTTGAT[CT][AG]A
PRJNA385736	SRR8820801	2496	85537	-33.825633	151.263307	1			2016-09-15	marine pelagic biome (ENVO_01000023)	marine layer (ENVO_01000295)	sea water (ENVO_00002149)	Coastal water	marine_water			0.22		CCAGCA[GC]C[CT]GCGGTAATTCC_ACTTTCGTTCTTGAT[CT][AG]A
PRJNA385736	SRR8820803	843	31004	-33.825633	151.263307	1			2016-10-15	marine pelagic biome (ENVO_01000023)	marine layer (ENVO_01000295)	sea water (ENVO_00002149)	Coastal water	marine_water			0.22		CCAGCA[GC]C[CT]GCGGTAATTCC_ACTTTCGTTCTTGAT[CT][AG]A
PRJNA385736	SRR8820804	291	107573	-34.006627	151.190374	1			2017-01-25	marine pelagic biome (ENVO_01000023)	marine layer (ENVO_01000295)	sea water (ENVO_00002149)	Coastal water	marine_water			0.22		CCAGCA[GC]C[CT]GCGGTAATTCC_ACTTTCGTTCTTGAT[CT][AG]A
PRJNA385736	SRR8820807	2198	36917	-33.825633	151.263307	1			2017-04-04	marine pelagic biome (ENVO_01000023)	marine layer (ENVO_01000295)	sea water (ENVO_00002149)	Coastal water	marine_water			0.22		CCAGCA[GC]C[CT]GCGGTAATTCC_ACTTTCGTTCTTGAT[CT][AG]A
PRJNA385736	SRR8820808	1777	46874	-33.825633	151.263307	1			2016-09-15	marine pelagic biome (ENVO_01000023)	marine layer (ENVO_01000295)	sea water (ENVO_00002149)	Coastal water	marine_water			0.22		CCAGCA[GC]C[CT]GCGGTAATTCC_ACTTTCGTTCTTGAT[CT][AG]A
PRJNA385736	SRR8820809	1329	44503	-34.006627	151.190374	1			2016-12-22	marine pelagic biome (ENVO_01000023)	marine layer (ENVO_01000295)	sea water (ENVO_00002149)	Coastal water	marine_water			0.22		CCAGCA[GC]C[CT]GCGGTAATTCC_ACTTTCGTTCTTGAT[CT][AG]A
PRJNA385736	SRR8820811	1528	33072	-34.006627	151.190374	1			2017-01-10	marine pelagic biome (ENVO_01000023)	marine layer (ENVO_01000295)	sea water (ENVO_00002149)	Coastal water	marine_water			0.22		CCAGCA[GC]C[CT]GCGGTAATTCC_ACTTTCGTTCTTGAT[CT][AG]A
PRJNA385736	SRR8820813	2341	56734	-34.006627	151.190374	1			2017-01-10	marine pelagic biome (ENVO_01000023)	marine layer (ENVO_01000295)	sea water (ENVO_00002149)	Coastal water	marine_water			0.22		CCAGCA[GC]C[CT]GCGGTAATTCC_ACTTTCGTTCTTGAT[CT][AG]A
PRJNA385736	SRR8820815	318	43414	-34.006627	151.190374	1			2017-01-25	marine pelagic biome (ENVO_01000023)	marine layer (ENVO_01000295)	sea water (ENVO_00002149)	Coastal water	marine_water			0.22		CCAGCA[GC]C[CT]GCGGTAATTCC_ACTTTCGTTCTTGAT[CT][AG]A
PRJNA385736	SRR8820818	494	41224	-34.071396	151.111313	1			2016-05-03	marine pelagic biome (ENVO_01000023)	marine layer (ENVO_01000295)	sea water (ENVO_00002149)	Coastal water	marine_water			0.22		CCAGCA[GC]C[CT]GCGGTAATTCC_ACTTTCGTTCTTGAT[CT][AG]A
PRJNA385736	SRR8820819	951	98313	-34.071396	151.111313	1			2016-11-03	marine pelagic biome (ENVO_01000023)	marine layer (ENVO_01000295)	sea water (ENVO_00002149)	Coastal water	marine_water			0.22		CCAGCA[GC]C[CT]GCGGTAATTCC_ACTTTCGTTCTTGAT[CT][AG]A
PRJNA385736	SRR8820821	2332	55213	-34.006627	151.190374	1			2017-03-09	marine pelagic biome (ENVO_01000023)	marine layer (ENVO_01000295)	sea water (ENVO_00002149)	Coastal water	marine_water			0.22		CCAGCA[GC]C[CT]GCGGTAATTCC_ACTTTCGTTCTTGAT[CT][AG]A
PRJNA385736	SRR8820823	2067	33543	-34.006627	151.190374	1			2017-03-09	marine pelagic biome (ENVO_01000023)	marine layer (ENVO_01000295)	sea water (ENVO_00002149)	Coastal water	marine_water			0.22		CCAGCA[GC]C[CT]GCGGTAATTCC_ACTTTCGTTCTTGAT[CT][AG]A
PRJNA385736	SRR8820825	2484	54554	-34.006627	151.190374	1			2017-03-09	marine pelagic biome (ENVO_01000023)	marine layer (ENVO_01000295)	sea water (ENVO_00002149)	Coastal water	marine_water			0.22		CCAGCA[GC]C[CT]GCGGTAATTCC_ACTTTCGTTCTTGAT[CT][AG]A
PRJNA385736	SRR8820827	2008	69015	-33.825633	151.263307	1			2017-06-13	marine pelagic biome (ENVO_01000023)	marine layer (ENVO_01000295)	sea water (ENVO_00002149)	Coastal water	marine_water			0.22		CCAGCA[GC]C[CT]GCGGTAATTCC_ACTTTCGTTCTTGAT[CT][AG]A
PRJNA385736	SRR8820834	3184	82860	-34.071396	151.111313	1			2016-09-15	marine pelagic biome (ENVO_01000023)	marine layer (ENVO_01000295)	sea water (ENVO_00002149)	Coastal water	marine_water			0.22		CCAGCA[GC]C[CT]GCGGTAATTCC_ACTTTCGTTCTTGAT[CT][AG]A
PRJNA385736	SRR8820835	2501	108719	-34.006627	151.190374	1			2016-04-08	marine pelagic biome (ENVO_01000023)	marine layer (ENVO_01000295)	sea water (ENVO_00002149)	Coastal water	marine_water			0.22		CCAGCA[GC]C[CT]GCGGTAATTCC_ACTTTCGTTCTTGAT[CT][AG]A
PRJNA385736	SRR8820838	603	81364	-34.071396	151.111313	1			2016-08-16	marine pelagic biome (ENVO_01000023)	marine layer (ENVO_01000295)	sea water (ENVO_00002149)	Coastal water	marine_water			0.22		CCAGCA[GC]C[CT]GCGGTAATTCC_ACTTTCGTTCTTGAT[CT][AG]A
PRJNA385736	SRR8820840	578	107064	-34.071396	151.111313	1			2016-07-07	marine pelagic biome (ENVO_01000023)	marine layer (ENVO_01000295)	sea water (ENVO_00002149)	Coastal water	marine_water			0.22		CCAGCA[GC]C[CT]GCGGTAATTCC_ACTTTCGTTCTTGAT[CT][AG]A
PRJNA385736	SRR8820842	631	84204	-34.071396	151.111313	1			2016-08-16	marine pelagic biome (ENVO_01000023)	marine layer (ENVO_01000295)	sea water (ENVO_00002149)	Coastal water	marine_water			0.22		CCAGCA[GC]C[CT]GCGGTAATTCC_ACTTTCGTTCTTGAT[CT][AG]A
PRJNA385736	SRR8820843	2194	44477	-34.006627	151.190374	1			2017-04-27	marine pelagic biome (ENVO_01000023)	marine layer (ENVO_01000295)	sea water (ENVO_00002149)	Coastal water	marine_water			0.22		CCAGCA[GC]C[CT]GCGGTAATTCC_ACTTTCGTTCTTGAT[CT][AG]A
PRJNA385736	SRR8820847	1670	69837	-34.071396	151.111313	1			2016-11-03	marine pelagic biome (ENVO_01000023)	marine layer (ENVO_01000295)	sea water (ENVO_00002149)	Coastal water	marine_water			0.22		CCAGCA[GC]C[CT]GCGGTAATTCC_ACTTTCGTTCTTGAT[CT][AG]A
PRJNA385736	SRR8820848	1128	16790	-34.006627	151.190374	1			2017-06-15	marine pelagic biome (ENVO_01000023)	marine layer (ENVO_01000295)	sea water (ENVO_00002149)	Coastal water	marine_water			0.22		CCAGCA[GC]C[CT]GCGGTAATTCC_ACTTTCGTTCTTGAT[CT][AG]A
PRJNA385736	SRR8820850	1222	18686	-34.006627	151.190374	1			2017-06-15	marine pelagic biome (ENVO_01000023)	marine layer (ENVO_01000295)	sea water (ENVO_00002149)	Coastal water	marine_water			0.22		CCAGCA[GC]C[CT]GCGGTAATTCC_ACTTTCGTTCTTGAT[CT][AG]A
PRJNA385736	SRR8820852	1162	25437	-34.006627	151.190374	1			2017-05-04	marine pelagic biome (ENVO_01000023)	marine layer (ENVO_01000295)	sea water (ENVO_00002149)	Coastal water	marine_water			0.22		CCAGCA[GC]C[CT]GCGGTAATTCC_ACTTTCGTTCTTGAT[CT][AG]A
PRJNA385736	SRR8820854	1159	16966	-34.006627	151.190374	1			2017-06-15	marine pelagic biome (ENVO_01000023)	marine layer (ENVO_01000295)	sea water (ENVO_00002149)	Coastal water	marine_water			0.22		CCAGCA[GC]C[CT]GCGGTAATTCC_ACTTTCGTTCTTGAT[CT][AG]A
PRJNA385736	SRR8820857	1811	49583	-33.825633	151.263307	1			2017-05-04	marine pelagic biome (ENVO_01000023)	marine layer (ENVO_01000295)	sea water (ENVO_00002149)	Coastal water	marine_water			0.22		CCAGCA[GC]C[CT]GCGGTAATTCC_ACTTTCGTTCTTGAT[CT][AG]A
PRJNA385736	SRR8820858	874	10018	-34.006627	151.190374	1			2016-06-03	marine pelagic biome (ENVO_01000023)	marine layer (ENVO_01000295)	sea water (ENVO_00002149)	Coastal water	marine_water			0.22		CCAGCA[GC]C[CT]GCGGTAATTCC_ACTTTCGTTCTTGAT[CT][AG]A
PRJNA385736	SRR8820860	1125	121982	-34.006627	151.190374	1			2016-04-08	marine pelagic biome (ENVO_01000023)	marine layer (ENVO_01000295)	sea water (ENVO_00002149)	Coastal water	marine_water			0.22		CCAGCA[GC]C[CT]GCGGTAATTCC_ACTTTCGTTCTTGAT[CT][AG]A
PRJNA385736	SRR8820863	1505	30301	-34.071396	151.111313	1			2017-05-04	marine pelagic biome (ENVO_01000023)	marine layer (ENVO_01000295)	sea water (ENVO_00002149)	Coastal water	marine_water			0.22		CCAGCA[GC]C[CT]GCGGTAATTCC_ACTTTCGTTCTTGAT[CT][AG]A
PRJNA385736	SRR8820865	2536	34089	-34.006627	151.190374	1			2016-06-03	marine pelagic biome (ENVO_01000023)	marine layer (ENVO_01000295)	sea water (ENVO_00002149)	Coastal water	marine_water			0.22		CCAGCA[GC]C[CT]GCGGTAATTCC_ACTTTCGTTCTTGAT[CT][AG]A
PRJNA385736	SRR8820868	1466	79955	-34.006627	151.190374	1			2016-10-06	marine pelagic biome (ENVO_01000023)	marine layer (ENVO_01000295)	sea water (ENVO_00002149)	Coastal water	marine_water			0.22		CCAGCA[GC]C[CT]GCGGTAATTCC_ACTTTCGTTCTTGAT[CT][AG]A
PRJNA385736	SRR8820870	2295	66751	-34.006627	151.190374	1			2016-09-15	marine pelagic biome (ENVO_01000023)	marine layer (ENVO_01000295)	sea water (ENVO_00002149)	Coastal water	marine_water			0.22		CCAGCA[GC]C[CT]GCGGTAATTCC_ACTTTCGTTCTTGAT[CT][AG]A
PRJNA385736	SRR8820872	2233	62747	-34.006627	151.190374	1			2016-09-15	marine pelagic biome (ENVO_01000023)	marine layer (ENVO_01000295)	sea water (ENVO_00002149)	Coastal water	marine_water			0.22		CCAGCA[GC]C[CT]GCGGTAATTCC_ACTTTCGTTCTTGAT[CT][AG]A
PRJNA385736	SRR8820874	1832	42449	-34.071396	151.111313	1			2016-12-14	marine pelagic biome (ENVO_01000023)	marine layer (ENVO_01000295)	sea water (ENVO_00002149)	Coastal water	marine_water			0.22		CCAGCA[GC]C[CT]GCGGTAATTCC_ACTTTCGTTCTTGAT[CT][AG]A
PRJNA385736	SRR8820877	892	7023	-33.825633	151.263307	1			2017-06-13	marine pelagic biome (ENVO_01000023)	marine layer (ENVO_01000295)	sea water (ENVO_00002149)	Coastal water	marine_water			0.22		CCAGCA[GC]C[CT]GCGGTAATTCC_ACTTTCGTTCTTGAT[CT][AG]A
PRJNA385736	SRR8820879	49	626	-34.006627	151.190374	1			2016-05-18	marine pelagic biome (ENVO_01000023)	marine layer (ENVO_01000295)	sea water (ENVO_00002149)	Coastal water	marine_water			0.22		CCAGCA[GC]C[CT]GCGGTAATTCC_ACTTTCGTTCTTGAT[CT][AG]A
PRJNA385736	SRR8820881	68	498	-34.006627	151.190374	1			2016-05-18	marine pelagic biome (ENVO_01000023)	marine layer (ENVO_01000295)	sea water (ENVO_00002149)	Coastal water	marine_water			0.22		CCAGCA[GC]C[CT]GCGGTAATTCC_ACTTTCGTTCTTGAT[CT][AG]A
PRJNA385736	SRR8820883	1247	91128	-34.006627	151.190374	1			2016-11-18	marine pelagic biome (ENVO_01000023)	marine layer (ENVO_01000295)	sea water (ENVO_00002149)	Coastal water	marine_water			0.22		CCAGCA[GC]C[CT]GCGGTAATTCC_ACTTTCGTTCTTGAT[CT][AG]A
PRJNA385736	SRR8820884	1174	51606	-34.006627	151.190374	1			2016-11-18	marine pelagic biome (ENVO_01000023)	marine layer (ENVO_01000295)	sea water (ENVO_00002149)	Coastal water	marine_water			0.22		CCAGCA[GC]C[CT]GCGGTAATTCC_ACTTTCGTTCTTGAT[CT][AG]A
PRJNA385736	SRR8820886	2624	99293	-34.006627	151.190374	1			2016-11-18	marine pelagic biome (ENVO_01000023)	marine layer (ENVO_01000295)	sea water (ENVO_00002149)	Coastal water	marine_water			0.22		CCAGCA[GC]C[CT]GCGGTAATTCC_ACTTTCGTTCTTGAT[CT][AG]A
PRJNA385736	SRR8820888	992	41338	-34.071396	151.111313	1			2016-07-07	marine pelagic biome (ENVO_01000023)	marine layer (ENVO_01000295)	sea water (ENVO_00002149)	Coastal water	marine_water			0.22		CCAGCA[GC]C[CT]GCGGTAATTCC_ACTTTCGTTCTTGAT[CT][AG]A
PRJNA385736	SRR8820891	2170	52614	-34.071396	151.111313	1			2016-06-07	marine pelagic biome (ENVO_01000023)	marine layer (ENVO_01000295)	sea water (ENVO_00002149)	Coastal water	marine_water			0.22		CCAGCA[GC]C[CT]GCGGTAATTCC_ACTTTCGTTCTTGAT[CT][AG]A
PRJNA385736	SRR8820904	2059	77352	-34.071396	151.111313	1			2016-10-06	marine pelagic biome (ENVO_01000023)	marine layer (ENVO_01000295)	sea water (ENVO_00002149)	Coastal water	marine_water			0.22		CCAGCA[GC]C[CT]GCGGTAATTCC_ACTTTCGTTCTTGAT[CT][AG]A
PRJNA385736	SRR8820906	1669	81589	-33.825633	151.263307	1			2016-10-15	marine pelagic biome (ENVO_01000023)	marine layer (ENVO_01000295)	sea water (ENVO_00002149)	Coastal water	marine_water			0.22		CCAGCA[GC]C[CT]GCGGTAATTCC_ACTTTCGTTCTTGAT[CT][AG]A
PRJNA385736	SRR8820908	1828	59950	-34.071396	151.111313	1			2016-10-06	marine pelagic biome (ENVO_01000023)	marine layer (ENVO_01000295)	sea water (ENVO_00002149)	Coastal water	marine_water			0.22		CCAGCA[GC]C[CT]GCGGTAATTCC_ACTTTCGTTCTTGAT[CT][AG]A
PRJNA385736	SRR8820910	2198	52085	-34.071396	151.111313	1			2016-09-15	marine pelagic biome (ENVO_01000023)	marine layer (ENVO_01000295)	sea water (ENVO_00002149)	Coastal water	marine_water			0.22		CCAGCA[GC]C[CT]GCGGTAATTCC_ACTTTCGTTCTTGAT[CT][AG]A
PRJNA385736	SRR8820912	2797	92883	-34.071396	151.111313	1			2016-09-15	marine pelagic biome (ENVO_01000023)	marine layer (ENVO_01000295)	sea water (ENVO_00002149)	Coastal water	marine_water			0.22		CCAGCA[GC]C[CT]GCGGTAATTCC_ACTTTCGTTCTTGAT[CT][AG]A
PRJNA385736	SRR8820915	1840	32517	-34.006627	151.190374	1			2016-05-03	marine pelagic biome (ENVO_01000023)	marine layer (ENVO_01000295)	sea water (ENVO_00002149)	Coastal water	marine_water			0.22		CCAGCA[GC]C[CT]GCGGTAATTCC_ACTTTCGTTCTTGAT[CT][AG]A
PRJNA385736	SRR8820917	1836	28208	-34.006627	151.190374	1			2016-05-03	marine pelagic biome (ENVO_01000023)	marine layer (ENVO_01000295)	sea water (ENVO_00002149)	Coastal water	marine_water			0.22		CCAGCA[GC]C[CT]GCGGTAATTCC_ACTTTCGTTCTTGAT[CT][AG]A
PRJNA385736	SRR8820921	2244	57417	-34.006627	151.190374	1			2016-05-03	marine pelagic biome (ENVO_01000023)	marine layer (ENVO_01000295)	sea water (ENVO_00002149)	Coastal water	marine_water			0.22		CCAGCA[GC]C[CT]GCGGTAATTCC_ACTTTCGTTCTTGAT[CT][AG]A
PRJNA385736	SRR8820923	1702	37331	-34.006627	151.190374	1			2016-06-03	marine pelagic biome (ENVO_01000023)	marine layer (ENVO_01000295)	sea water (ENVO_00002149)	Coastal water	marine_water			0.22		CCAGCA[GC]C[CT]GCGGTAATTCC_ACTTTCGTTCTTGAT[CT][AG]A
PRJNA385736	SRR8820924	1952	46938	-34.006627	151.190374	1			2016-06-07	marine pelagic biome (ENVO_01000023)	marine layer (ENVO_01000295)	sea water (ENVO_00002149)	Coastal water	marine_water			0.22		CCAGCA[GC]C[CT]GCGGTAATTCC_ACTTTCGTTCTTGAT[CT][AG]A
PRJNA385736	SRR8820925	1245	22356	-34.006627	151.190374	1			2017-02-22	marine pelagic biome (ENVO_01000023)	marine layer (ENVO_01000295)	sea water (ENVO_00002149)	Coastal water	marine_water			0.22		CCAGCA[GC]C[CT]GCGGTAATTCC_ACTTTCGTTCTTGAT[CT][AG]A
PRJNA385736	SRR8820927	1108	15889	-34.006627	151.190374	1			2017-02-22	marine pelagic biome (ENVO_01000023)	marine layer (ENVO_01000295)	sea water (ENVO_00002149)	Coastal water	marine_water			0.22		CCAGCA[GC]C[CT]GCGGTAATTCC_ACTTTCGTTCTTGAT[CT][AG]A
PRJNA385736	SRR8820930	2388	67747	-34.006627	151.190374	1			2016-06-07	marine pelagic biome (ENVO_01000023)	marine layer (ENVO_01000295)	sea water (ENVO_00002149)	Coastal water	marine_water			0.22		CCAGCA[GC]C[CT]GCGGTAATTCC_ACTTTCGTTCTTGAT[CT][AG]A
PRJNA385736	SRR8820931	1822	27537	-34.006627	151.190374	1			2016-06-14	marine pelagic biome (ENVO_01000023)	marine layer (ENVO_01000295)	sea water (ENVO_00002149)	Coastal water	marine_water			0.22		CCAGCA[GC]C[CT]GCGGTAATTCC_ACTTTCGTTCTTGAT[CT][AG]A
PRJNA385736	SRR8820934	2400	56266	-34.006627	151.190374	1			2016-07-07	marine pelagic biome (ENVO_01000023)	marine layer (ENVO_01000295)	sea water (ENVO_00002149)	Coastal water	marine_water			0.22		CCAGCA[GC]C[CT]GCGGTAATTCC_ACTTTCGTTCTTGAT[CT][AG]A
PRJNA385736	SRR8820936	1711	41156	-34.006627	151.190374	1			2016-08-16	marine pelagic biome (ENVO_01000023)	marine layer (ENVO_01000295)	sea water (ENVO_00002149)	Coastal water	marine_water			0.22		CCAGCA[GC]C[CT]GCGGTAATTCC_ACTTTCGTTCTTGAT[CT][AG]A
PRJNA385736	SRR8820938	2336	44716	-34.006627	151.190374	1			2016-07-07	marine pelagic biome (ENVO_01000023)	marine layer (ENVO_01000295)	sea water (ENVO_00002149)	Coastal water	marine_water			0.22		CCAGCA[GC]C[CT]GCGGTAATTCC_ACTTTCGTTCTTGAT[CT][AG]A
PRJNA385736	SRR8820940	2319	38126	-34.006627	151.190374	1			2016-07-07	marine pelagic biome (ENVO_01000023)	marine layer (ENVO_01000295)	sea water (ENVO_00002149)	Coastal water	marine_water			0.22		CCAGCA[GC]C[CT]GCGGTAATTCC_ACTTTCGTTCTTGAT[CT][AG]A
PRJNA385736	SRR8820942	1931	31033	-34.006627	151.190374	1			2016-06-10	marine pelagic biome (ENVO_01000023)	marine layer (ENVO_01000295)	sea water (ENVO_00002149)	Coastal water	marine_water			0.22		CCAGCA[GC]C[CT]GCGGTAATTCC_ACTTTCGTTCTTGAT[CT][AG]A
PRJNA385736	SRR8820944	2415	76309	-34.006627	151.190374	1			2016-08-16	marine pelagic biome (ENVO_01000023)	marine layer (ENVO_01000295)	sea water (ENVO_00002149)	Coastal water	marine_water			0.22		CCAGCA[GC]C[CT]GCGGTAATTCC_ACTTTCGTTCTTGAT[CT][AG]A
PRJNA385736	SRR8820947	562	39219	-34.071396	151.111313	1			2016-11-03	marine pelagic biome (ENVO_01000023)	marine layer (ENVO_01000295)	sea water (ENVO_00002149)	Coastal water	marine_water			0.22		CCAGCA[GC]C[CT]GCGGTAATTCC_ACTTTCGTTCTTGAT[CT][AG]A
PRJNA385736	SRR8820949	945	18636	-34.071396	151.111313	1			2016-12-14	marine pelagic biome (ENVO_01000023)	marine layer (ENVO_01000295)	sea water (ENVO_00002149)	Coastal water	marine_water			0.22		CCAGCA[GC]C[CT]GCGGTAATTCC_ACTTTCGTTCTTGAT[CT][AG]A
PRJNA385736	SRR8820951	1888	52317	-34.071396	151.111313	1			2017-03-09	marine pelagic biome (ENVO_01000023)	marine layer (ENVO_01000295)	sea water (ENVO_00002149)	Coastal water	marine_water			0.22		CCAGCA[GC]C[CT]GCGGTAATTCC_ACTTTCGTTCTTGAT[CT][AG]A
PRJNA385736	SRR8820953	1503	54223	-34.071396	151.111313	1			2017-03-09	marine pelagic biome (ENVO_01000023)	marine layer (ENVO_01000295)	sea water (ENVO_00002149)	Coastal water	marine_water			0.22		CCAGCA[GC]C[CT]GCGGTAATTCC_ACTTTCGTTCTTGAT[CT][AG]A
PRJNA385736	SRR8820955	1369	60503	-34.071396	151.111313	1			2017-02-09	marine pelagic biome (ENVO_01000023)	marine layer (ENVO_01000295)	sea water (ENVO_00002149)	Coastal water	marine_water			0.22		CCAGCA[GC]C[CT]GCGGTAATTCC_ACTTTCGTTCTTGAT[CT][AG]A
PRJNA385736	SRR8820956	1713	79327	-34.006627	151.190374	1			2016-11-03	marine pelagic biome (ENVO_01000023)	marine layer (ENVO_01000295)	sea water (ENVO_00002149)	Coastal water	marine_water			0.22		CCAGCA[GC]C[CT]GCGGTAATTCC_ACTTTCGTTCTTGAT[CT][AG]A
PRJNA385736	SRR8820958	1225	63845	-34.006627	151.190374	1			2016-10-06	marine pelagic biome (ENVO_01000023)	marine layer (ENVO_01000295)	sea water (ENVO_00002149)	Coastal water	marine_water			0.22		CCAGCA[GC]C[CT]GCGGTAATTCC_ACTTTCGTTCTTGAT[CT][AG]A
PRJNA385736	SRR8820961	2820	55304	-34.006627	151.190374	1			2017-02-09	marine pelagic biome (ENVO_01000023)	marine layer (ENVO_01000295)	sea water (ENVO_00002149)	Coastal water	marine_water			0.22		CCAGCA[GC]C[CT]GCGGTAATTCC_ACTTTCGTTCTTGAT[CT][AG]A
PRJNA385736	SRR8820963	2535	55370	-34.006627	151.190374	1			2017-02-09	marine pelagic biome (ENVO_01000023)	marine layer (ENVO_01000295)	sea water (ENVO_00002149)	Coastal water	marine_water			0.22		CCAGCA[GC]C[CT]GCGGTAATTCC_ACTTTCGTTCTTGAT[CT][AG]A
PRJNA385736	SRR8820965	1219	99699	-34.006627	151.190374	1			2017-02-09	marine pelagic biome (ENVO_01000023)	marine layer (ENVO_01000295)	sea water (ENVO_00002149)	Coastal water	marine_water			0.22		CCAGCA[GC]C[CT]GCGGTAATTCC_ACTTTCGTTCTTGAT[CT][AG]A
PRJNA385736	SRR8820967	304	95606	-34.006627	151.190374	1			2017-01-25	marine pelagic biome (ENVO_01000023)	marine layer (ENVO_01000295)	sea water (ENVO_00002149)	Coastal water	marine_water			0.22		CCAGCA[GC]C[CT]GCGGTAATTCC_ACTTTCGTTCTTGAT[CT][AG]A
PRJNA385736	SRR8820969	1004	42270	-34.006627	151.190374	1			2017-02-22	marine pelagic biome (ENVO_01000023)	marine layer (ENVO_01000295)	sea water (ENVO_00002149)	Coastal water	marine_water			0.22		CCAGCA[GC]C[CT]GCGGTAATTCC_ACTTTCGTTCTTGAT[CT][AG]A
PRJNA385736	SRR8820971	2047	59930	-33.825633	151.263307	1			2017-03-09	marine pelagic biome (ENVO_01000023)	marine layer (ENVO_01000295)	sea water (ENVO_00002149)	Coastal water	marine_water			0.22		CCAGCA[GC]C[CT]GCGGTAATTCC_ACTTTCGTTCTTGAT[CT][AG]A
PRJNA385736	SRR8820975	1834	67611	-34.071396	151.111313	1			2016-10-06	marine pelagic biome (ENVO_01000023)	marine layer (ENVO_01000295)	sea water (ENVO_00002149)	Coastal water	marine_water			0.22		CCAGCA[GC]C[CT]GCGGTAATTCC_ACTTTCGTTCTTGAT[CT][AG]A
PRJNA385736	SRR8820978	1371	29424	-34.071396	151.111313	1			2017-03-09	marine pelagic biome (ENVO_01000023)	marine layer (ENVO_01000295)	sea water (ENVO_00002149)	Coastal water	marine_water			0.22		CCAGCA[GC]C[CT]GCGGTAATTCC_ACTTTCGTTCTTGAT[CT][AG]A
PRJNA385736	SRR8820980	848	130791	-33.825633	151.263307	1			2016-07-07	marine pelagic biome (ENVO_01000023)	marine layer (ENVO_01000295)	sea water (ENVO_00002149)	Coastal water	marine_water			0.22		CCAGCA[GC]C[CT]GCGGTAATTCC_ACTTTCGTTCTTGAT[CT][AG]A
PRJNA385736	SRR8820981	1299	53828	-34.071396	151.111313	1			2017-01-10	marine pelagic biome (ENVO_01000023)	marine layer (ENVO_01000295)	sea water (ENVO_00002149)	Coastal water	marine_water			0.22		CCAGCA[GC]C[CT]GCGGTAATTCC_ACTTTCGTTCTTGAT[CT][AG]A
PRJNA385736	SRR8820983	1856	52419	-34.071396	151.111313	1			2017-01-10	marine pelagic biome (ENVO_01000023)	marine layer (ENVO_01000295)	sea water (ENVO_00002149)	Coastal water	marine_water			0.22		CCAGCA[GC]C[CT]GCGGTAATTCC_ACTTTCGTTCTTGAT[CT][AG]A
PRJNA385736	SRR8820985	1441	50172	-34.071396	151.111313	1			2017-01-10	marine pelagic biome (ENVO_01000023)	marine layer (ENVO_01000295)	sea water (ENVO_00002149)	Coastal water	marine_water			0.22		CCAGCA[GC]C[CT]GCGGTAATTCC_ACTTTCGTTCTTGAT[CT][AG]A
PRJNA385736	SRR8820987	1681	30702	-34.071396	151.111313	1			2016-12-14	marine pelagic biome (ENVO_01000023)	marine layer (ENVO_01000295)	sea water (ENVO_00002149)	Coastal water	marine_water			0.22		CCAGCA[GC]C[CT]GCGGTAATTCC_ACTTTCGTTCTTGAT[CT][AG]A
PRJNA385736	SRR8820990	1311	19331	-33.825633	151.263307	1			2017-04-04	marine pelagic biome (ENVO_01000023)	marine layer (ENVO_01000295)	sea water (ENVO_00002149)	Coastal water	marine_water			0.22		CCAGCA[GC]C[CT]GCGGTAATTCC_ACTTTCGTTCTTGAT[CT][AG]A
PRJNA385736	SRR8820992	2096	68978	-33.825633	151.263307	1			2017-05-04	marine pelagic biome (ENVO_01000023)	marine layer (ENVO_01000295)	sea water (ENVO_00002149)	Coastal water	marine_water			0.22		CCAGCA[GC]C[CT]GCGGTAATTCC_ACTTTCGTTCTTGAT[CT][AG]A
PRJNA385736	SRR8820994	2264	65429	-33.825633	151.263307	1			2017-05-04	marine pelagic biome (ENVO_01000023)	marine layer (ENVO_01000295)	sea water (ENVO_00002149)	Coastal water	marine_water			0.22		CCAGCA[GC]C[CT]GCGGTAATTCC_ACTTTCGTTCTTGAT[CT][AG]A
PRJNA385736	SRR8820995	2027	86423	-34.071396	151.111313	1			2017-02-09	marine pelagic biome (ENVO_01000023)	marine layer (ENVO_01000295)	sea water (ENVO_00002149)	Coastal water	marine_water			0.22		CCAGCA[GC]C[CT]GCGGTAATTCC_ACTTTCGTTCTTGAT[CT][AG]A
PRJNA385736	SRR8820997	1863	55463	-33.825633	151.263307	1			2017-06-13	marine pelagic biome (ENVO_01000023)	marine layer (ENVO_01000295)	sea water (ENVO_00002149)	Coastal water	marine_water			0.22		CCAGCA[GC]C[CT]GCGGTAATTCC_ACTTTCGTTCTTGAT[CT][AG]A
PRJNA385736	SRR8820998	2153	98556	-34.006627	151.190374	1			2016-04-08	marine pelagic biome (ENVO_01000023)	marine layer (ENVO_01000295)	sea water (ENVO_00002149)	Coastal water	marine_water			0.22		CCAGCA[GC]C[CT]GCGGTAATTCC_ACTTTCGTTCTTGAT[CT][AG]A
PRJNA385736	SRR8820999	1002	32711	-34.071396	151.111313	1			2016-04-08	marine pelagic biome (ENVO_01000023)	marine layer (ENVO_01000295)	sea water (ENVO_00002149)	Coastal water	marine_water			0.22		CCAGCA[GC]C[CT]GCGGTAATTCC_ACTTTCGTTCTTGAT[CT][AG]A
PRJNA385736	SRR8821000	664	56023	-33.825633	151.263307	1			2016-11-03	marine pelagic biome (ENVO_01000023)	marine layer (ENVO_01000295)	sea water (ENVO_00002149)	Coastal water	marine_water			0.22		CCAGCA[GC]C[CT]GCGGTAATTCC_ACTTTCGTTCTTGAT[CT][AG]A
PRJNA385736	SRR8821001	1837	64627	-33.825633	151.263307	1			2016-08-17	marine pelagic biome (ENVO_01000023)	marine layer (ENVO_01000295)	sea water (ENVO_00002149)	Coastal water	marine_water			0.22		CCAGCA[GC]C[CT]GCGGTAATTCC_ACTTTCGTTCTTGAT[CT][AG]A
PRJNA385736	SRR8821003	2076	48669	-33.825633	151.263307	1			2016-12-14	marine pelagic biome (ENVO_01000023)	marine layer (ENVO_01000295)	sea water (ENVO_00002149)	Coastal water	marine_water			0.22		CCAGCA[GC]C[CT]GCGGTAATTCC_ACTTTCGTTCTTGAT[CT][AG]A
PRJNA385736	SRR8821007	2018	48597	-34.006627	151.190374	1			2016-12-22	marine pelagic biome (ENVO_01000023)	marine layer (ENVO_01000295)	sea water (ENVO_00002149)	Coastal water	marine_water			0.22		CCAGCA[GC]C[CT]GCGGTAATTCC_ACTTTCGTTCTTGAT[CT][AG]A
PRJNA385736	SRR8821009	768	31157	-34.006627	151.190374	1			2016-12-14	marine pelagic biome (ENVO_01000023)	marine layer (ENVO_01000295)	sea water (ENVO_00002149)	Coastal water	marine_water			0.22		CCAGCA[GC]C[CT]GCGGTAATTCC_ACTTTCGTTCTTGAT[CT][AG]A
PRJNA385736	SRR8821011	1650	45940	-34.006627	151.190374	1			2016-12-14	marine pelagic biome (ENVO_01000023)	marine layer (ENVO_01000295)	sea water (ENVO_00002149)	Coastal water	marine_water			0.22		CCAGCA[GC]C[CT]GCGGTAATTCC_ACTTTCGTTCTTGAT[CT][AG]A
PRJNA385736	SRR8821013	1207	82500	-34.006627	151.190374	1			2016-11-03	marine pelagic biome (ENVO_01000023)	marine layer (ENVO_01000295)	sea water (ENVO_00002149)	Coastal water	marine_water			0.22		CCAGCA[GC]C[CT]GCGGTAATTCC_ACTTTCGTTCTTGAT[CT][AG]A
PRJNA385736	SRR8821015	1105	40714	-34.006627	151.190374	1			2016-11-03	marine pelagic biome (ENVO_01000023)	marine layer (ENVO_01000295)	sea water (ENVO_00002149)	Coastal water	marine_water			0.22		CCAGCA[GC]C[CT]GCGGTAATTCC_ACTTTCGTTCTTGAT[CT][AG]A
PRJNA385736	SRR8821017	1212	34561	-34.071396	151.111313	1			2016-07-07	marine pelagic biome (ENVO_01000023)	marine layer (ENVO_01000295)	sea water (ENVO_00002149)	Coastal water	marine_water			0.22		CCAGCA[GC]C[CT]GCGGTAATTCC_ACTTTCGTTCTTGAT[CT][AG]A
PRJNA385736	SRR8821020	2462	53107	-34.006627	151.190374	1			2016-06-14	marine pelagic biome (ENVO_01000023)	marine layer (ENVO_01000295)	sea water (ENVO_00002149)	Coastal water	marine_water			0.22		CCAGCA[GC]C[CT]GCGGTAATTCC_ACTTTCGTTCTTGAT[CT][AG]A
PRJNA385736	SRR8821021	2406	70279	-34.071396	151.111313	1			2016-06-07	marine pelagic biome (ENVO_01000023)	marine layer (ENVO_01000295)	sea water (ENVO_00002149)	Coastal water	marine_water			0.22		CCAGCA[GC]C[CT]GCGGTAATTCC_ACTTTCGTTCTTGAT[CT][AG]A
PRJNA385736	SRR8821023	2201	69073	-34.071396	151.111313	1			2016-06-07	marine pelagic biome (ENVO_01000023)	marine layer (ENVO_01000295)	sea water (ENVO_00002149)	Coastal water	marine_water			0.22		CCAGCA[GC]C[CT]GCGGTAATTCC_ACTTTCGTTCTTGAT[CT][AG]A
PRJNA385736	SRR8821025	2344	49415	-34.006627	151.190374	1			2016-06-10	marine pelagic biome (ENVO_01000023)	marine layer (ENVO_01000295)	sea water (ENVO_00002149)	Coastal water	marine_water			0.22		CCAGCA[GC]C[CT]GCGGTAATTCC_ACTTTCGTTCTTGAT[CT][AG]A
PRJNA385736	SRR8821028	662	92379	-34.071396	151.111313	1			2016-04-08	marine pelagic biome (ENVO_01000023)	marine layer (ENVO_01000295)	sea water (ENVO_00002149)	Coastal water	marine_water			0.22		CCAGCA[GC]C[CT]GCGGTAATTCC_ACTTTCGTTCTTGAT[CT][AG]A
PRJNA385736	SRR8821030	1099	105980	-34.071396	151.111313	1			2016-04-08	marine pelagic biome (ENVO_01000023)	marine layer (ENVO_01000295)	sea water (ENVO_00002149)	Coastal water	marine_water			0.22		CCAGCA[GC]C[CT]GCGGTAATTCC_ACTTTCGTTCTTGAT[CT][AG]A
PRJNA385736	SRR8821032	1225	35837	-34.071396	151.111313	1			2016-05-03	marine pelagic biome (ENVO_01000023)	marine layer (ENVO_01000295)	sea water (ENVO_00002149)	Coastal water	marine_water			0.22		CCAGCA[GC]C[CT]GCGGTAATTCC_ACTTTCGTTCTTGAT[CT][AG]A
PRJNA385736	SRR8821034	1152	38716	-34.071396	151.111313	1			2016-05-03	marine pelagic biome (ENVO_01000023)	marine layer (ENVO_01000295)	sea water (ENVO_00002149)	Coastal water	marine_water			0.22		CCAGCA[GC]C[CT]GCGGTAATTCC_ACTTTCGTTCTTGAT[CT][AG]A
PRJNA385736	SRR8821035	1604	24662	-34.071396	151.111313	1			2017-06-15	marine pelagic biome (ENVO_01000023)	marine layer (ENVO_01000295)	sea water (ENVO_00002149)	Coastal water	marine_water			0.22		CCAGCA[GC]C[CT]GCGGTAATTCC_ACTTTCGTTCTTGAT[CT][AG]A
PRJNA385736	SRR8821037	920	7578	-34.071396	151.111313	1			2017-06-15	marine pelagic biome (ENVO_01000023)	marine layer (ENVO_01000295)	sea water (ENVO_00002149)	Coastal water	marine_water			0.22		CCAGCA[GC]C[CT]GCGGTAATTCC_ACTTTCGTTCTTGAT[CT][AG]A
PRJNA385736	SRR8821039	1333	16571	-34.071396	151.111313	1			2017-06-15	marine pelagic biome (ENVO_01000023)	marine layer (ENVO_01000295)	sea water (ENVO_00002149)	Coastal water	marine_water			0.22		CCAGCA[GC]C[CT]GCGGTAATTCC_ACTTTCGTTCTTGAT[CT][AG]A
PRJNA385736	SRR8821041	1465	32274	-34.071396	151.111313	1			2017-05-04	marine pelagic biome (ENVO_01000023)	marine layer (ENVO_01000295)	sea water (ENVO_00002149)	Coastal water	marine_water			0.22		CCAGCA[GC]C[CT]GCGGTAATTCC_ACTTTCGTTCTTGAT[CT][AG]A
PRJNA385736	SRR8821047	999	62098	-34.071396	151.111313	1			2016-08-16	marine pelagic biome (ENVO_01000023)	marine layer (ENVO_01000295)	sea water (ENVO_00002149)	Coastal water	marine_water			0.22		CCAGCA[GC]C[CT]GCGGTAATTCC_ACTTTCGTTCTTGAT[CT][AG]A
PRJNA385736	SRR8821050	1653	36274	-34.006627	151.190374	1			2016-06-07	marine pelagic biome (ENVO_01000023)	marine layer (ENVO_01000295)	sea water (ENVO_00002149)	Coastal water	marine_water			0.22		CCAGCA[GC]C[CT]GCGGTAATTCC_ACTTTCGTTCTTGAT[CT][AG]A
PRJNA385736	SRR8821051	1566	75955	-33.825633	151.263307	1			2016-08-17	marine pelagic biome (ENVO_01000023)	marine layer (ENVO_01000295)	sea water (ENVO_00002149)	Coastal water	marine_water			0.22		CCAGCA[GC]C[CT]GCGGTAATTCC_ACTTTCGTTCTTGAT[CT][AG]A
PRJNA385736	SRR8821053	1997	33782	-33.825633	151.263307	1			2017-03-09	marine pelagic biome (ENVO_01000023)	marine layer (ENVO_01000295)	sea water (ENVO_00002149)	Coastal water	marine_water			0.22		CCAGCA[GC]C[CT]GCGGTAATTCC_ACTTTCGTTCTTGAT[CT][AG]A
PRJNA385736	SRR8821055	2062	34274	-34.006627	151.190374	1			2017-04-04	marine pelagic biome (ENVO_01000023)	marine layer (ENVO_01000295)	sea water (ENVO_00002149)	Coastal water	marine_water			0.22		CCAGCA[GC]C[CT]GCGGTAATTCC_ACTTTCGTTCTTGAT[CT][AG]A
PRJNA385736	SRR8821057	2709	62454	-34.006627	151.190374	1			2017-04-04	marine pelagic biome (ENVO_01000023)	marine layer (ENVO_01000295)	sea water (ENVO_00002149)	Coastal water	marine_water			0.22		CCAGCA[GC]C[CT]GCGGTAATTCC_ACTTTCGTTCTTGAT[CT][AG]A
PRJNA385736	SRR8821059	1414	23380	-34.006627	151.190374	1			2017-04-04	marine pelagic biome (ENVO_01000023)	marine layer (ENVO_01000295)	sea water (ENVO_00002149)	Coastal water	marine_water			0.22		CCAGCA[GC]C[CT]GCGGTAATTCC_ACTTTCGTTCTTGAT[CT][AG]A
PRJNA385736	SRR8821061	2383	39776	-34.006627	151.190374	1			2017-05-04	marine pelagic biome (ENVO_01000023)	marine layer (ENVO_01000295)	sea water (ENVO_00002149)	Coastal water	marine_water			0.22		CCAGCA[GC]C[CT]GCGGTAATTCC_ACTTTCGTTCTTGAT[CT][AG]A
PRJNA385736	SRR8821063	2139	42170	-34.006627	151.190374	1			2017-05-04	marine pelagic biome (ENVO_01000023)	marine layer (ENVO_01000295)	sea water (ENVO_00002149)	Coastal water	marine_water			0.22		CCAGCA[GC]C[CT]GCGGTAATTCC_ACTTTCGTTCTTGAT[CT][AG]A
PRJNA385736	SRR8821065	1935	87304	-34.006627	151.190374	1			2017-03-23	marine pelagic biome (ENVO_01000023)	marine layer (ENVO_01000295)	sea water (ENVO_00002149)	Coastal water	marine_water			0.22		CCAGCA[GC]C[CT]GCGGTAATTCC_ACTTTCGTTCTTGAT[CT][AG]A
PRJNA385736	SRR8821066	777	33392	-33.825633	151.263307	1			2016-08-17	marine pelagic biome (ENVO_01000023)	marine layer (ENVO_01000295)	sea water (ENVO_00002149)	Coastal water	marine_water			0.22		CCAGCA[GC]C[CT]GCGGTAATTCC_ACTTTCGTTCTTGAT[CT][AG]A
PRJNA385736	SRR8821067	3420	82812	-33.825633	151.263307	1			2017-04-04	marine pelagic biome (ENVO_01000023)	marine layer (ENVO_01000295)	sea water (ENVO_00002149)	Coastal water	marine_water			0.22		CCAGCA[GC]C[CT]GCGGTAATTCC_ACTTTCGTTCTTGAT[CT][AG]A
PRJNA385736	SRR8821070	2319	80117	-34.071396	151.111313	1			2017-04-04	marine pelagic biome (ENVO_01000023)	marine layer (ENVO_01000295)	sea water (ENVO_00002149)	Coastal water	marine_water			0.22		CCAGCA[GC]C[CT]GCGGTAATTCC_ACTTTCGTTCTTGAT[CT][AG]A
PRJNA385736	SRR8821073	2166	58192	-34.071396	151.111313	1			2017-04-04	marine pelagic biome (ENVO_01000023)	marine layer (ENVO_01000295)	sea water (ENVO_00002149)	Coastal water	marine_water			0.22		CCAGCA[GC]C[CT]GCGGTAATTCC_ACTTTCGTTCTTGAT[CT][AG]A
PRJNA385736	SRR8821075	2565	74765	-34.071396	151.111313	1			2017-04-04	marine pelagic biome (ENVO_01000023)	marine layer (ENVO_01000295)	sea water (ENVO_00002149)	Coastal water	marine_water			0.22		CCAGCA[GC]C[CT]GCGGTAATTCC_ACTTTCGTTCTTGAT[CT][AG]A
PRJNA385736	SRR8821077	1845	39549	-34.071396	151.111313	1			2017-05-04	marine pelagic biome (ENVO_01000023)	marine layer (ENVO_01000295)	sea water (ENVO_00002149)	Coastal water	marine_water			0.22		CCAGCA[GC]C[CT]GCGGTAATTCC_ACTTTCGTTCTTGAT[CT][AG]A
PRJNA385736	SRR8821080	1767	64597	-34.006627	151.190374	1			2016-09-06	marine pelagic biome (ENVO_01000023)	marine layer (ENVO_01000295)	sea water (ENVO_00002149)	Coastal water	marine_water			0.22		CCAGCA[GC]C[CT]GCGGTAATTCC_ACTTTCGTTCTTGAT[CT][AG]A
PRJNA385736	SRR8821082	1573	53083	-34.006627	151.190374	1			2016-08-16	marine pelagic biome (ENVO_01000023)	marine layer (ENVO_01000295)	sea water (ENVO_00002149)	Coastal water	marine_water			0.22		CCAGCA[GC]C[CT]GCGGTAATTCC_ACTTTCGTTCTTGAT[CT][AG]A
PRJNA385736	SRR8821084	1784	77061	-34.006627	151.190374	1			2016-09-06	marine pelagic biome (ENVO_01000023)	marine layer (ENVO_01000295)	sea water (ENVO_00002149)	Coastal water	marine_water			0.22		CCAGCA[GC]C[CT]GCGGTAATTCC_ACTTTCGTTCTTGAT[CT][AG]A
PRJNA385736	SRR8821086	1678	76238	-34.006627	151.190374	1			2016-09-06	marine pelagic biome (ENVO_01000023)	marine layer (ENVO_01000295)	sea water (ENVO_00002149)	Coastal water	marine_water			0.22		CCAGCA[GC]C[CT]GCGGTAATTCC_ACTTTCGTTCTTGAT[CT][AG]A
PRJNA385736	SRR8821088	1829	45124	-34.006627	151.190374	1			2016-09-15	marine pelagic biome (ENVO_01000023)	marine layer (ENVO_01000295)	sea water (ENVO_00002149)	Coastal water	marine_water			0.22		CCAGCA[GC]C[CT]GCGGTAATTCC_ACTTTCGTTCTTGAT[CT][AG]A
PRJNA385736	SRR8821090	86	3269	-34.006627	151.190374	1			2016-05-18	marine pelagic biome (ENVO_01000023)	marine layer (ENVO_01000295)	sea water (ENVO_00002149)	Coastal water	marine_water			0.22		CCAGCA[GC]C[CT]GCGGTAATTCC_ACTTTCGTTCTTGAT[CT][AG]A
PRJNA385736	SRR8821093	1883	113233	-34.006627	151.190374	1			2016-10-19	marine pelagic biome (ENVO_01000023)	marine layer (ENVO_01000295)	sea water (ENVO_00002149)	Coastal water	marine_water			0.22		CCAGCA[GC]C[CT]GCGGTAATTCC_ACTTTCGTTCTTGAT[CT][AG]A
PRJNA385736	SRR8821094	2195	83107	-34.006627	151.190374	1			2017-03-23	marine pelagic biome (ENVO_01000023)	marine layer (ENVO_01000295)	sea water (ENVO_00002149)	Coastal water	marine_water			0.22		CCAGCA[GC]C[CT]GCGGTAATTCC_ACTTTCGTTCTTGAT[CT][AG]A
PRJNA385736	SRR8821096	1819	39655	-34.006627	151.190374	1			2017-03-23	marine pelagic biome (ENVO_01000023)	marine layer (ENVO_01000295)	sea water (ENVO_00002149)	Coastal water	marine_water			0.22		CCAGCA[GC]C[CT]GCGGTAATTCC_ACTTTCGTTCTTGAT[CT][AG]A
PRJNA385736	SRR8821099	2087	41184	-34.006627	151.190374	1			2017-04-27	marine pelagic biome (ENVO_01000023)	marine layer (ENVO_01000295)	sea water (ENVO_00002149)	Coastal water	marine_water			0.22		CCAGCA[GC]C[CT]GCGGTAATTCC_ACTTTCGTTCTTGAT[CT][AG]A
PRJNA385736	SRR8821101	1485	25365	-34.006627	151.190374	1			2017-04-27	marine pelagic biome (ENVO_01000023)	marine layer (ENVO_01000295)	sea water (ENVO_00002149)	Coastal water	marine_water			0.22		CCAGCA[GC]C[CT]GCGGTAATTCC_ACTTTCGTTCTTGAT[CT][AG]A
PRJNA385736	SRR8821103	2143	101654	-34.006627	151.190374	1			2016-10-19	marine pelagic biome (ENVO_01000023)	marine layer (ENVO_01000295)	sea water (ENVO_00002149)	Coastal water	marine_water			0.22		CCAGCA[GC]C[CT]GCGGTAATTCC_ACTTTCGTTCTTGAT[CT][AG]A
PRJNA385736	SRR8821105	1930	79927	-34.006627	151.190374	1			2016-10-19	marine pelagic biome (ENVO_01000023)	marine layer (ENVO_01000295)	sea water (ENVO_00002149)	Coastal water	marine_water			0.22		CCAGCA[GC]C[CT]GCGGTAATTCC_ACTTTCGTTCTTGAT[CT][AG]A
PRJNA385736	SRR8821106	1517	18715	-33.825633	151.263307	1			2017-03-09	marine pelagic biome (ENVO_01000023)	marine layer (ENVO_01000295)	sea water (ENVO_00002149)	Coastal water	marine_water			0.22		CCAGCA[GC]C[CT]GCGGTAATTCC_ACTTTCGTTCTTGAT[CT][AG]A
PRJNA385736	SRR8821109	1511	56285	-33.825633	151.263307	1			2017-02-08	marine pelagic biome (ENVO_01000023)	marine layer (ENVO_01000295)	sea water (ENVO_00002149)	Coastal water	marine_water			0.22		CCAGCA[GC]C[CT]GCGGTAATTCC_ACTTTCGTTCTTGAT[CT][AG]A
PRJNA385736	SRR8821111	2066	49958	-33.825633	151.263307	1			2017-02-08	marine pelagic biome (ENVO_01000023)	marine layer (ENVO_01000295)	sea water (ENVO_00002149)	Coastal water	marine_water			0.22		CCAGCA[GC]C[CT]GCGGTAATTCC_ACTTTCGTTCTTGAT[CT][AG]A
PRJNA385736	SRR8821113	1079	32027	-33.825633	151.263307	1			2017-02-08	marine pelagic biome (ENVO_01000023)	marine layer (ENVO_01000295)	sea water (ENVO_00002149)	Coastal water	marine_water			0.22		CCAGCA[GC]C[CT]GCGGTAATTCC_ACTTTCGTTCTTGAT[CT][AG]A
PRJNA385736	SRR8821115	1281	25742	-33.825633	151.263307	1			2017-01-10	marine pelagic biome (ENVO_01000023)	marine layer (ENVO_01000295)	sea water (ENVO_00002149)	Coastal water	marine_water			0.22		CCAGCA[GC]C[CT]GCGGTAATTCC_ACTTTCGTTCTTGAT[CT][AG]A
PRJNA385736	SRR8821117	1728	67071	-33.825633	151.263307	1			2017-01-10	marine pelagic biome (ENVO_01000023)	marine layer (ENVO_01000295)	sea water (ENVO_00002149)	Coastal water	marine_water			0.22		CCAGCA[GC]C[CT]GCGGTAATTCC_ACTTTCGTTCTTGAT[CT][AG]A
Sol	Sol_B1	7	149	58.58	8.58			400	2015-09-10	temperate coniferous forest biome (ENVO_01000211)		forest soil (ENVO_00002261)		land_soil					CCAGCA[GC]C[CT]GCGGTAATTCC_ACTTTCGTTCTTGAT[CT][AG]A	yes
Sol	Sol_B2	1431	80578	58.58	8.58			400	2015-09-10	temperate coniferous forest biome (ENVO_01000211)		forest soil (ENVO_00002261)		land_soil					CCAGCA[GC]C[CT]GCGGTAATTCC_ACTTTCGTTCTTGAT[CT][AG]A	yes
Sol	Sol_S1	296	81747	58.58	8.58			400	2015-09-10	temperate coniferous forest biome (ENVO_01000211)		forest soil (ENVO_00002261)		land_soil					CCAGCA[GC]C[CT]GCGGTAATTCC_ACTTTCGTTCTTGAT[CT][AG]A
Sol	Sol_S10	1742	82449	58.58	8.58			400	2015-09-10	temperate coniferous forest biome (ENVO_01000211)		forest soil (ENVO_00002261)		land_soil					CCAGCA[GC]C[CT]GCGGTAATTCC_ACTTTCGTTCTTGAT[CT][AG]A
Sol	Sol_S100	841	54178	58.58	8.58			400	2015-09-10	temperate coniferous forest biome (ENVO_01000211)		forest soil (ENVO_00002261)		land_soil					CCAGCA[GC]C[CT]GCGGTAATTCC_ACTTTCGTTCTTGAT[CT][AG]A
Sol	Sol_S11	1755	151957	58.58	8.58			400	2015-09-10	temperate coniferous forest biome (ENVO_01000211)		forest soil (ENVO_00002261)		land_soil					CCAGCA[GC]C[CT]GCGGTAATTCC_ACTTTCGTTCTTGAT[CT][AG]A
Sol	Sol_S12	1354	58032	58.58	8.58			400	2015-09-10	temperate coniferous forest biome (ENVO_01000211)		forest soil (ENVO_00002261)		land_soil					CCAGCA[GC]C[CT]GCGGTAATTCC_ACTTTCGTTCTTGAT[CT][AG]A
Sol	Sol_S13	1074	51977	58.58	8.58			400	2015-09-10	temperate coniferous forest biome (ENVO_01000211)		forest soil (ENVO_00002261)		land_soil					CCAGCA[GC]C[CT]GCGGTAATTCC_ACTTTCGTTCTTGAT[CT][AG]A
Sol	Sol_S14	972	104012	58.58	8.58			400	2015-09-10	temperate coniferous forest biome (ENVO_01000211)		forest soil (ENVO_00002261)		land_soil					CCAGCA[GC]C[CT]GCGGTAATTCC_ACTTTCGTTCTTGAT[CT][AG]A
Sol	Sol_S15	1017	73270	58.58	8.58			400	2015-09-10	temperate coniferous forest biome (ENVO_01000211)		forest soil (ENVO_00002261)		land_soil					CCAGCA[GC]C[CT]GCGGTAATTCC_ACTTTCGTTCTTGAT[CT][AG]A
Sol	Sol_S17	1305	37284	58.58	8.58			400	2015-09-10	temperate coniferous forest biome (ENVO_01000211)		forest soil (ENVO_00002261)		land_soil					CCAGCA[GC]C[CT]GCGGTAATTCC_ACTTTCGTTCTTGAT[CT][AG]A
Sol	Sol_S18	596	23341	58.58	8.58			400	2015-09-10	temperate coniferous forest biome (ENVO_01000211)		forest soil (ENVO_00002261)		land_soil					CCAGCA[GC]C[CT]GCGGTAATTCC_ACTTTCGTTCTTGAT[CT][AG]A
Sol	Sol_S18_2-UPCONC_TEST	1083	81866	58.58	8.58			400	2015-09-10	temperate coniferous forest biome (ENVO_01000211)		forest soil (ENVO_00002261)		land_soil					CCAGCA[GC]C[CT]GCGGTAATTCC_ACTTTCGTTCTTGAT[CT][AG]A
Sol	Sol_S19	746	65155	58.58	8.58			400	2015-09-10	temperate coniferous forest biome (ENVO_01000211)		forest soil (ENVO_00002261)		land_soil					CCAGCA[GC]C[CT]GCGGTAATTCC_ACTTTCGTTCTTGAT[CT][AG]A
Sol	Sol_S2	1243	70781	58.58	8.58			400	2015-09-10	temperate coniferous forest biome (ENVO_01000211)		forest soil (ENVO_00002261)		land_soil					CCAGCA[GC]C[CT]GCGGTAATTCC_ACTTTCGTTCTTGAT[CT][AG]A
Sol	Sol_S20	12	30	58.58	8.58			400	2015-09-10	temperate coniferous forest biome (ENVO_01000211)		forest soil (ENVO_00002261)		land_soil					CCAGCA[GC]C[CT]GCGGTAATTCC_ACTTTCGTTCTTGAT[CT][AG]A
Sol	Sol_S21	889	34592	58.58	8.58			400	2015-09-10	temperate coniferous forest biome (ENVO_01000211)		forest soil (ENVO_00002261)		land_soil					CCAGCA[GC]C[CT]GCGGTAATTCC_ACTTTCGTTCTTGAT[CT][AG]A
Sol	Sol_S22	893	54270	58.58	8.58			400	2015-09-10	temperate coniferous forest biome (ENVO_01000211)		forest soil (ENVO_00002261)		land_soil					CCAGCA[GC]C[CT]GCGGTAATTCC_ACTTTCGTTCTTGAT[CT][AG]A
Sol	Sol_S23	1584	102280	58.58	8.58			400	2015-09-10	temperate coniferous forest biome (ENVO_01000211)		forest soil (ENVO_00002261)		land_soil					CCAGCA[GC]C[CT]GCGGTAATTCC_ACTTTCGTTCTTGAT[CT][AG]A
Sol	Sol_S24	1757	166699	58.58	8.58			400	2015-09-10	temperate coniferous forest biome (ENVO_01000211)		forest soil (ENVO_00002261)		land_soil					CCAGCA[GC]C[CT]GCGGTAATTCC_ACTTTCGTTCTTGAT[CT][AG]A
Sol	Sol_S25	917	138564	58.58	8.58			400	2015-09-10	temperate coniferous forest biome (ENVO_01000211)		forest soil (ENVO_00002261)		land_soil					CCAGCA[GC]C[CT]GCGGTAATTCC_ACTTTCGTTCTTGAT[CT][AG]A
Sol	Sol_S26	1268	113416	58.58	8.58			400	2015-09-10	temperate coniferous forest biome (ENVO_01000211)		forest soil (ENVO_00002261)		land_soil					CCAGCA[GC]C[CT]GCGGTAATTCC_ACTTTCGTTCTTGAT[CT][AG]A
Sol	Sol_S27	0	0	58.58	8.58			400	2015-09-10	temperate coniferous forest biome (ENVO_01000211)		forest soil (ENVO_00002261)		land_soil					CCAGCA[GC]C[CT]GCGGTAATTCC_ACTTTCGTTCTTGAT[CT][AG]A
Sol	Sol_S28	1168	88521	58.58	8.58			400	2015-09-10	temperate coniferous forest biome (ENVO_01000211)		forest soil (ENVO_00002261)		land_soil					CCAGCA[GC]C[CT]GCGGTAATTCC_ACTTTCGTTCTTGAT[CT][AG]A
Sol	Sol_S29	43	10320	58.58	8.58			400	2015-09-10	temperate coniferous forest biome (ENVO_01000211)		forest soil (ENVO_00002261)		land_soil					CCAGCA[GC]C[CT]GCGGTAATTCC_ACTTTCGTTCTTGAT[CT][AG]A
Sol	Sol_S3	999	91576	58.58	8.58			400	2015-09-10	temperate coniferous forest biome (ENVO_01000211)		forest soil (ENVO_00002261)		land_soil					CCAGCA[GC]C[CT]GCGGTAATTCC_ACTTTCGTTCTTGAT[CT][AG]A
Sol	Sol_S30	1026	58099	58.58	8.58			400	2015-09-10	temperate coniferous forest biome (ENVO_01000211)		forest soil (ENVO_00002261)		land_soil					CCAGCA[GC]C[CT]GCGGTAATTCC_ACTTTCGTTCTTGAT[CT][AG]A
Sol	Sol_S31	898	44855	58.58	8.58			400	2015-09-10	temperate coniferous forest biome (ENVO_01000211)		forest soil (ENVO_00002261)		land_soil					CCAGCA[GC]C[CT]GCGGTAATTCC_ACTTTCGTTCTTGAT[CT][AG]A
Sol	Sol_S32	1497	95804	58.58	8.58			400	2015-09-10	temperate coniferous forest biome (ENVO_01000211)		forest soil (ENVO_00002261)		land_soil					CCAGCA[GC]C[CT]GCGGTAATTCC_ACTTTCGTTCTTGAT[CT][AG]A
Sol	Sol_S33	92	741	58.58	8.58			400	2015-09-10	temperate coniferous forest biome (ENVO_01000211)		forest soil (ENVO_00002261)		land_soil					CCAGCA[GC]C[CT]GCGGTAATTCC_ACTTTCGTTCTTGAT[CT][AG]A
Sol	Sol_S34	637	63173	58.58	8.58			400	2015-09-10	temperate coniferous forest biome (ENVO_01000211)		forest soil (ENVO_00002261)		land_soil					CCAGCA[GC]C[CT]GCGGTAATTCC_ACTTTCGTTCTTGAT[CT][AG]A
Sol	Sol_S35	1083	91718	58.58	8.58			400	2015-09-10	temperate coniferous forest biome (ENVO_01000211)		forest soil (ENVO_00002261)		land_soil					CCAGCA[GC]C[CT]GCGGTAATTCC_ACTTTCGTTCTTGAT[CT][AG]A
Sol	Sol_S36	976	48760	58.58	8.58			400	2015-09-10	temperate coniferous forest biome (ENVO_01000211)		forest soil (ENVO_00002261)		land_soil					CCAGCA[GC]C[CT]GCGGTAATTCC_ACTTTCGTTCTTGAT[CT][AG]A
Sol	Sol_S37	781	36018	58.58	8.58			400	2015-09-10	temperate coniferous forest biome (ENVO_01000211)		forest soil (ENVO_00002261)		land_soil					CCAGCA[GC]C[CT]GCGGTAATTCC_ACTTTCGTTCTTGAT[CT][AG]A
Sol	Sol_S38	400	23914	58.58	8.58			400	2015-09-10	temperate coniferous forest biome (ENVO_01000211)		forest soil (ENVO_00002261)		land_soil					CCAGCA[GC]C[CT]GCGGTAATTCC_ACTTTCGTTCTTGAT[CT][AG]A
Sol	Sol_S39	1499	103636	58.58	8.58			400	2015-09-10	temperate coniferous forest biome (ENVO_01000211)		forest soil (ENVO_00002261)		land_soil					CCAGCA[GC]C[CT]GCGGTAATTCC_ACTTTCGTTCTTGAT[CT][AG]A
Sol	Sol_S4	1055	77201	58.58	8.58			400	2015-09-10	temperate coniferous forest biome (ENVO_01000211)		forest soil (ENVO_00002261)		land_soil					CCAGCA[GC]C[CT]GCGGTAATTCC_ACTTTCGTTCTTGAT[CT][AG]A
Sol	Sol_S40	1011	68765	58.58	8.58			400	2015-09-10	temperate coniferous forest biome (ENVO_01000211)		forest soil (ENVO_00002261)		land_soil					CCAGCA[GC]C[CT]GCGGTAATTCC_ACTTTCGTTCTTGAT[CT][AG]A
Sol	Sol_S41	711	86604	58.58	8.58			400	2015-09-10	temperate coniferous forest biome (ENVO_01000211)		forest soil (ENVO_00002261)		land_soil					CCAGCA[GC]C[CT]GCGGTAATTCC_ACTTTCGTTCTTGAT[CT][AG]A
Sol	Sol_S42	1207	86949	58.58	8.58			400	2015-09-10	temperate coniferous forest biome (ENVO_01000211)		forest soil (ENVO_00002261)		land_soil					CCAGCA[GC]C[CT]GCGGTAATTCC_ACTTTCGTTCTTGAT[CT][AG]A
Sol	Sol_S43	1369	59707	58.58	8.58			400	2015-09-10	temperate coniferous forest biome (ENVO_01000211)		forest soil (ENVO_00002261)		land_soil					CCAGCA[GC]C[CT]GCGGTAATTCC_ACTTTCGTTCTTGAT[CT][AG]A
Sol	Sol_S45	1	1	58.58	8.58			400	2015-09-10	temperate coniferous forest biome (ENVO_01000211)		forest soil (ENVO_00002261)		land_soil					CCAGCA[GC]C[CT]GCGGTAATTCC_ACTTTCGTTCTTGAT[CT][AG]A
Sol	Sol_S46	1211	55685	58.58	8.58			400	2015-09-10	temperate coniferous forest biome (ENVO_01000211)		forest soil (ENVO_00002261)		land_soil					CCAGCA[GC]C[CT]GCGGTAATTCC_ACTTTCGTTCTTGAT[CT][AG]A
Sol	Sol_S47	826	76212	58.58	8.58			400	2015-09-10	temperate coniferous forest biome (ENVO_01000211)		forest soil (ENVO_00002261)		land_soil					CCAGCA[GC]C[CT]GCGGTAATTCC_ACTTTCGTTCTTGAT[CT][AG]A
Sol	Sol_S48	1791	111657	58.58	8.58			400	2015-09-10	temperate coniferous forest biome (ENVO_01000211)		forest soil (ENVO_00002261)		land_soil					CCAGCA[GC]C[CT]GCGGTAATTCC_ACTTTCGTTCTTGAT[CT][AG]A
Sol	Sol_S48_1G	942	90203	58.58	8.58			400	2015-09-10	temperate coniferous forest biome (ENVO_01000211)		forest soil (ENVO_00002261)		land_soil					CCAGCA[GC]C[CT]GCGGTAATTCC_ACTTTCGTTCTTGAT[CT][AG]A
Sol	Sol_S5	1008	91216	58.58	8.58			400	2015-09-10	temperate coniferous forest biome (ENVO_01000211)		forest soil (ENVO_00002261)		land_soil					CCAGCA[GC]C[CT]GCGGTAATTCC_ACTTTCGTTCTTGAT[CT][AG]A
Sol	Sol_S50	2032	90257	58.58	8.58			400	2015-09-10	temperate coniferous forest biome (ENVO_01000211)		forest soil (ENVO_00002261)		land_soil					CCAGCA[GC]C[CT]GCGGTAATTCC_ACTTTCGTTCTTGAT[CT][AG]A
Sol	Sol_S51	1353	112075	58.58	8.58			400	2015-09-10	temperate coniferous forest biome (ENVO_01000211)		forest soil (ENVO_00002261)		land_soil					CCAGCA[GC]C[CT]GCGGTAATTCC_ACTTTCGTTCTTGAT[CT][AG]A
Sol	Sol_S55	2621	109715	58.58	8.58			400	2015-09-10	temperate coniferous forest biome (ENVO_01000211)		forest soil (ENVO_00002261)		land_soil					CCAGCA[GC]C[CT]GCGGTAATTCC_ACTTTCGTTCTTGAT[CT][AG]A
Sol	Sol_S56	2238	63679	58.58	8.58			400	2015-09-10	temperate coniferous forest biome (ENVO_01000211)		forest soil (ENVO_00002261)		land_soil					CCAGCA[GC]C[CT]GCGGTAATTCC_ACTTTCGTTCTTGAT[CT][AG]A
Sol	Sol_S57	2612	71171	58.58	8.58			400	2015-09-10	temperate coniferous forest biome (ENVO_01000211)		forest soil (ENVO_00002261)		land_soil					CCAGCA[GC]C[CT]GCGGTAATTCC_ACTTTCGTTCTTGAT[CT][AG]A
Sol	Sol_S58	1493	76914	58.58	8.58			400	2015-09-10	temperate coniferous forest biome (ENVO_01000211)		forest soil (ENVO_00002261)		land_soil					CCAGCA[GC]C[CT]GCGGTAATTCC_ACTTTCGTTCTTGAT[CT][AG]A
Sol	Sol_S59	1047	67911	58.58	8.58			400	2015-09-10	temperate coniferous forest biome (ENVO_01000211)		forest soil (ENVO_00002261)		land_soil					CCAGCA[GC]C[CT]GCGGTAATTCC_ACTTTCGTTCTTGAT[CT][AG]A
Sol	Sol_S6	2155	133594	58.58	8.58			400	2015-09-10	temperate coniferous forest biome (ENVO_01000211)		forest soil (ENVO_00002261)		land_soil					CCAGCA[GC]C[CT]GCGGTAATTCC_ACTTTCGTTCTTGAT[CT][AG]A
Sol	Sol_S60	2448	361678	58.58	8.58			400	2015-09-10	temperate coniferous forest biome (ENVO_01000211)		forest soil (ENVO_00002261)		land_soil					CCAGCA[GC]C[CT]GCGGTAATTCC_ACTTTCGTTCTTGAT[CT][AG]A
Sol	Sol_S60_1G	1734	143052	58.58	8.58			400	2015-09-10	temperate coniferous forest biome (ENVO_01000211)		forest soil (ENVO_00002261)		land_soil					CCAGCA[GC]C[CT]GCGGTAATTCC_ACTTTCGTTCTTGAT[CT][AG]A
Sol	Sol_S60_R	1331	95123	58.58	8.58			400	2015-09-10	temperate coniferous forest biome (ENVO_01000211)		forest soil (ENVO_00002261)		land_soil					CCAGCA[GC]C[CT]GCGGTAATTCC_ACTTTCGTTCTTGAT[CT][AG]A
Sol	Sol_S61	7	17	58.58	8.58			400	2015-09-10	temperate coniferous forest biome (ENVO_01000211)		forest soil (ENVO_00002261)		land_soil					CCAGCA[GC]C[CT]GCGGTAATTCC_ACTTTCGTTCTTGAT[CT][AG]A
Sol	Sol_S62	1430	89280	58.58	8.58			400	2015-09-10	temperate coniferous forest biome (ENVO_01000211)		forest soil (ENVO_00002261)		land_soil					CCAGCA[GC]C[CT]GCGGTAATTCC_ACTTTCGTTCTTGAT[CT][AG]A
Sol	Sol_S63	1143	96759	58.58	8.58			400	2015-09-10	temperate coniferous forest biome (ENVO_01000211)		forest soil (ENVO_00002261)		land_soil					CCAGCA[GC]C[CT]GCGGTAATTCC_ACTTTCGTTCTTGAT[CT][AG]A
Sol	Sol_S64	1620	91035	58.58	8.58			400	2015-09-10	temperate coniferous forest biome (ENVO_01000211)		forest soil (ENVO_00002261)		land_soil					CCAGCA[GC]C[CT]GCGGTAATTCC_ACTTTCGTTCTTGAT[CT][AG]A
Sol	Sol_S65	1363	53510	58.58	8.58			400	2015-09-10	temperate coniferous forest biome (ENVO_01000211)		forest soil (ENVO_00002261)		land_soil					CCAGCA[GC]C[CT]GCGGTAATTCC_ACTTTCGTTCTTGAT[CT][AG]A
Sol	Sol_S66	253	34677	58.58	8.58			400	2015-09-10	temperate coniferous forest biome (ENVO_01000211)		forest soil (ENVO_00002261)		land_soil					CCAGCA[GC]C[CT]GCGGTAATTCC_ACTTTCGTTCTTGAT[CT][AG]A
Sol	Sol_S68	1781	71657	58.58	8.58			400	2015-09-10	temperate coniferous forest biome (ENVO_01000211)		forest soil (ENVO_00002261)		land_soil					CCAGCA[GC]C[CT]GCGGTAATTCC_ACTTTCGTTCTTGAT[CT][AG]A
Sol	Sol_S69	1209	22259	58.58	8.58			400	2015-09-10	temperate coniferous forest biome (ENVO_01000211)		forest soil (ENVO_00002261)		land_soil					CCAGCA[GC]C[CT]GCGGTAATTCC_ACTTTCGTTCTTGAT[CT][AG]A
Sol	Sol_S7	977	99170	58.58	8.58			400	2015-09-10	temperate coniferous forest biome (ENVO_01000211)		forest soil (ENVO_00002261)		land_soil					CCAGCA[GC]C[CT]GCGGTAATTCC_ACTTTCGTTCTTGAT[CT][AG]A
Sol	Sol_S70	1331	46363	58.58	8.58			400	2015-09-10	temperate coniferous forest biome (ENVO_01000211)		forest soil (ENVO_00002261)		land_soil					CCAGCA[GC]C[CT]GCGGTAATTCC_ACTTTCGTTCTTGAT[CT][AG]A
Sol	Sol_S71	1508	79671	58.58	8.58			400	2015-09-10	temperate coniferous forest biome (ENVO_01000211)		forest soil (ENVO_00002261)		land_soil					CCAGCA[GC]C[CT]GCGGTAATTCC_ACTTTCGTTCTTGAT[CT][AG]A
Sol	Sol_S72	1198	82930	58.58	8.58			400	2015-09-10	temperate coniferous forest biome (ENVO_01000211)		forest soil (ENVO_00002261)		land_soil					CCAGCA[GC]C[CT]GCGGTAATTCC_ACTTTCGTTCTTGAT[CT][AG]A
Sol	Sol_S73	493	83309	58.58	8.58			400	2015-09-10	temperate coniferous forest biome (ENVO_01000211)		forest soil (ENVO_00002261)		land_soil					CCAGCA[GC]C[CT]GCGGTAATTCC_ACTTTCGTTCTTGAT[CT][AG]A
Sol	Sol_S73_1G	1948	84257	58.58	8.58			400	2015-09-10	temperate coniferous forest biome (ENVO_01000211)		forest soil (ENVO_00002261)		land_soil					CCAGCA[GC]C[CT]GCGGTAATTCC_ACTTTCGTTCTTGAT[CT][AG]A
Sol	Sol_S73_2_UPC_T	1119	113921	58.58	8.58			400	2015-09-10	temperate coniferous forest biome (ENVO_01000211)		forest soil (ENVO_00002261)		land_soil					CCAGCA[GC]C[CT]GCGGTAATTCC_ACTTTCGTTCTTGAT[CT][AG]A
Sol	Sol_S73_R	1330	48036	58.58	8.58			400	2015-09-10	temperate coniferous forest biome (ENVO_01000211)		forest soil (ENVO_00002261)		land_soil					CCAGCA[GC]C[CT]GCGGTAATTCC_ACTTTCGTTCTTGAT[CT][AG]A
Sol	Sol_S74	1829	250838	58.58	8.58			400	2015-09-10	temperate coniferous forest biome (ENVO_01000211)		forest soil (ENVO_00002261)		land_soil					CCAGCA[GC]C[CT]GCGGTAATTCC_ACTTTCGTTCTTGAT[CT][AG]A
Sol	Sol_S75	1	10	58.58	8.58			400	2015-09-10	temperate coniferous forest biome (ENVO_01000211)		forest soil (ENVO_00002261)		land_soil					CCAGCA[GC]C[CT]GCGGTAATTCC_ACTTTCGTTCTTGAT[CT][AG]A
Sol	Sol_S77	121	9220	58.58	8.58			400	2015-09-10	temperate coniferous forest biome (ENVO_01000211)		forest soil (ENVO_00002261)		land_soil					CCAGCA[GC]C[CT]GCGGTAATTCC_ACTTTCGTTCTTGAT[CT][AG]A
Sol	Sol_S78	178	106068	58.58	8.58			400	2015-09-10	temperate coniferous forest biome (ENVO_01000211)		forest soil (ENVO_00002261)		land_soil					CCAGCA[GC]C[CT]GCGGTAATTCC_ACTTTCGTTCTTGAT[CT][AG]A
Sol	Sol_S79	2875	823332	58.58	8.58			400	2015-09-10	temperate coniferous forest biome (ENVO_01000211)		forest soil (ENVO_00002261)		land_soil					CCAGCA[GC]C[CT]GCGGTAATTCC_ACTTTCGTTCTTGAT[CT][AG]A
Sol	Sol_S8	1670	137883	58.58	8.58			400	2015-09-10	temperate coniferous forest biome (ENVO_01000211)		forest soil (ENVO_00002261)		land_soil					CCAGCA[GC]C[CT]GCGGTAATTCC_ACTTTCGTTCTTGAT[CT][AG]A
Sol	Sol_S80	1564	129815	58.58	8.58			400	2015-09-10	temperate coniferous forest biome (ENVO_01000211)		forest soil (ENVO_00002261)		land_soil					CCAGCA[GC]C[CT]GCGGTAATTCC_ACTTTCGTTCTTGAT[CT][AG]A
Sol	Sol_S81	1711	90673	58.58	8.58			400	2015-09-10	temperate coniferous forest biome (ENVO_01000211)		forest soil (ENVO_00002261)		land_soil					CCAGCA[GC]C[CT]GCGGTAATTCC_ACTTTCGTTCTTGAT[CT][AG]A
Sol	Sol_S82	1391	83979	58.58	8.58			400	2015-09-10	temperate coniferous forest biome (ENVO_01000211)		forest soil (ENVO_00002261)		land_soil					CCAGCA[GC]C[CT]GCGGTAATTCC_ACTTTCGTTCTTGAT[CT][AG]A
Sol	Sol_S83	716	14051	58.58	8.58			400	2015-09-10	temperate coniferous forest biome (ENVO_01000211)		forest soil (ENVO_00002261)		land_soil					CCAGCA[GC]C[CT]GCGGTAATTCC_ACTTTCGTTCTTGAT[CT][AG]A
Sol	Sol_S84	504	22965	58.58	8.58			400	2015-09-10	temperate coniferous forest biome (ENVO_01000211)		forest soil (ENVO_00002261)		land_soil					CCAGCA[GC]C[CT]GCGGTAATTCC_ACTTTCGTTCTTGAT[CT][AG]A
Sol	Sol_S85	1260	65022	58.58	8.58			400	2015-09-10	temperate coniferous forest biome (ENVO_01000211)		forest soil (ENVO_00002261)		land_soil					CCAGCA[GC]C[CT]GCGGTAATTCC_ACTTTCGTTCTTGAT[CT][AG]A
Sol	Sol_S86	1365	75966	58.58	8.58			400	2015-09-10	temperate coniferous forest biome (ENVO_01000211)		forest soil (ENVO_00002261)		land_soil					CCAGCA[GC]C[CT]GCGGTAATTCC_ACTTTCGTTCTTGAT[CT][AG]A
Sol	Sol_S86_2_UPC_TEST	5	171	58.58	8.58			400	2015-09-10	temperate coniferous forest biome (ENVO_01000211)		forest soil (ENVO_00002261)		land_soil					CCAGCA[GC]C[CT]GCGGTAATTCC_ACTTTCGTTCTTGAT[CT][AG]A
Sol	Sol_S88	352	102691	58.58	8.58			400	2015-09-10	temperate coniferous forest biome (ENVO_01000211)		forest soil (ENVO_00002261)		land_soil					CCAGCA[GC]C[CT]GCGGTAATTCC_ACTTTCGTTCTTGAT[CT][AG]A
Sol	Sol_S89	195	14484	58.58	8.58			400	2015-09-10	temperate coniferous forest biome (ENVO_01000211)		forest soil (ENVO_00002261)		land_soil					CCAGCA[GC]C[CT]GCGGTAATTCC_ACTTTCGTTCTTGAT[CT][AG]A
Sol	Sol_S9	1399	64821	58.58	8.58			400	2015-09-10	temperate coniferous forest biome (ENVO_01000211)		forest soil (ENVO_00002261)		land_soil					CCAGCA[GC]C[CT]GCGGTAATTCC_ACTTTCGTTCTTGAT[CT][AG]A
Sol	Sol_S90	1267	64225	58.58	8.58			400	2015-09-10	temperate coniferous forest biome (ENVO_01000211)		forest soil (ENVO_00002261)		land_soil					CCAGCA[GC]C[CT]GCGGTAATTCC_ACTTTCGTTCTTGAT[CT][AG]A
Sol	Sol_S92	940	82697	58.58	8.58			400	2015-09-10	temperate coniferous forest biome (ENVO_01000211)		forest soil (ENVO_00002261)		land_soil					CCAGCA[GC]C[CT]GCGGTAATTCC_ACTTTCGTTCTTGAT[CT][AG]A
Sol	Sol_S93	756	22600	58.58	8.58			400	2015-09-10	temperate coniferous forest biome (ENVO_01000211)		forest soil (ENVO_00002261)		land_soil					CCAGCA[GC]C[CT]GCGGTAATTCC_ACTTTCGTTCTTGAT[CT][AG]A
Sol	Sol_S94	630	70549	58.58	8.58			400	2015-09-10	temperate coniferous forest biome (ENVO_01000211)		forest soil (ENVO_00002261)		land_soil					CCAGCA[GC]C[CT]GCGGTAATTCC_ACTTTCGTTCTTGAT[CT][AG]A
Sol	Sol_S95	1032	95440	58.58	8.58			400	2015-09-10	temperate coniferous forest biome (ENVO_01000211)		forest soil (ENVO_00002261)		land_soil					CCAGCA[GC]C[CT]GCGGTAATTCC_ACTTTCGTTCTTGAT[CT][AG]A
Sol	Sol_S96	397	6031	58.58	8.58			400	2015-09-10	temperate coniferous forest biome (ENVO_01000211)		forest soil (ENVO_00002261)		land_soil					CCAGCA[GC]C[CT]GCGGTAATTCC_ACTTTCGTTCTTGAT[CT][AG]A
Sol	Sol_S96_2_UPC_TEST	874	63209	58.58	8.58			400	2015-09-10	temperate coniferous forest biome (ENVO_01000211)		forest soil (ENVO_00002261)		land_soil					CCAGCA[GC]C[CT]GCGGTAATTCC_ACTTTCGTTCTTGAT[CT][AG]A
Sol	Sol_S96_R	335	24826	58.58	8.58			400	2015-09-10	temperate coniferous forest biome (ENVO_01000211)		forest soil (ENVO_00002261)		land_soil					CCAGCA[GC]C[CT]GCGGTAATTCC_ACTTTCGTTCTTGAT[CT][AG]A
Sol	Sol_S97	1301	77727	58.58	8.58			400	2015-09-10	temperate coniferous forest biome (ENVO_01000211)		forest soil (ENVO_00002261)		land_soil					CCAGCA[GC]C[CT]GCGGTAATTCC_ACTTTCGTTCTTGAT[CT][AG]A
Sol	Sol_S98	1033	74774	58.58	8.58			400	2015-09-10	temperate coniferous forest biome (ENVO_01000211)		forest soil (ENVO_00002261)		land_soil					CCAGCA[GC]C[CT]GCGGTAATTCC_ACTTTCGTTCTTGAT[CT][AG]A
Sol	Sol_S99	1112	36743	58.58	8.58			400	2015-09-10	temperate coniferous forest biome (ENVO_01000211)		forest soil (ENVO_00002261)		land_soil					CCAGCA[GC]C[CT]GCGGTAATTCC_ACTTTCGTTCTTGAT[CT][AG]A
Neotropical_lowland_forests	T105_T106	622	460342	-0.649494917687695	-76.1383665523516				2013-10-15	tropical broadleaf forest biome (ENVO_01000200)		forest soil (ENVO_00002261)		land_soil					CCAGCA[GC]C[CT]GCGGTAATTCC_ACTTTCGTTCTTGAT[CT][AG]A
Neotropical_lowland_forests	T107_T108	420	298564	-0.643918052058463	-76.1397580653007				2013-10-15	tropical broadleaf forest biome (ENVO_01000200)		forest soil (ENVO_00002261)		land_soil					CCAGCA[GC]C[CT]GCGGTAATTCC_ACTTTCGTTCTTGAT[CT][AG]A
Neotropical_lowland_forests	T109_T110	251	317320	-0.641370953504938	-76.143275328903				2013-10-15	tropical broadleaf forest biome (ENVO_01000200)		forest soil (ENVO_00002261)		land_soil					CCAGCA[GC]C[CT]GCGGTAATTCC_ACTTTCGTTCTTGAT[CT][AG]A
Neotropical_lowland_forests	T111	240	375798	-0.640356788160837	-76.148032924656				2013-10-15	tropical broadleaf forest biome (ENVO_01000200)		forest soil (ENVO_00002261)		land_soil					CCAGCA[GC]C[CT]GCGGTAATTCC_ACTTTCGTTCTTGAT[CT][AG]A
Neotropical_lowland_forests	T125_T126	100	158107	-0.635046080286217	-76.1525604260386				2013-10-15	tropical broadleaf forest biome (ENVO_01000200)		forest soil (ENVO_00002261)		land_soil					CCAGCA[GC]C[CT]GCGGTAATTCC_ACTTTCGTTCTTGAT[CT][AG]A
Neotropical_lowland_forests	T127_T128	378	400300	-0.637833708616088	-76.1453232393959				2013-10-15	tropical broadleaf forest biome (ENVO_01000200)		forest soil (ENVO_00002261)		land_soil					CCAGCA[GC]C[CT]GCGGTAATTCC_ACTTTCGTTCTTGAT[CT][AG]A
Neotropical_lowland_forests	T143_T144	466	520863	-0.626632900388297	-76.1566244890119				2013-10-15	tropical broadleaf forest biome (ENVO_01000200)		forest soil (ENVO_00002261)		land_soil					CCAGCA[GC]C[CT]GCGGTAATTCC_ACTTTCGTTCTTGAT[CT][AG]A
Neotropical_lowland_forests	T151_T152	346	357473	-0.634873226541865	-76.156963262713				2013-10-15	tropical broadleaf forest biome (ENVO_01000200)		forest soil (ENVO_00002261)		land_soil					CCAGCA[GC]C[CT]GCGGTAATTCC_ACTTTCGTTCTTGAT[CT][AG]A
Neotropical_lowland_forests	T154	699	371455	-0.633099522744332	-76.1605031334693				2013-10-15	tropical broadleaf forest biome (ENVO_01000200)		forest soil (ENVO_00002261)		land_soil					CCAGCA[GC]C[CT]GCGGTAATTCC_ACTTTCGTTCTTGAT[CT][AG]A
Neotropical_lowland_forests	T159_T160	358	431871	-0.633831439408095	-76.1638818192653				2013-10-15	tropical broadleaf forest biome (ENVO_01000200)		forest soil (ENVO_00002261)		land_soil					CCAGCA[GC]C[CT]GCGGTAATTCC_ACTTTCGTTCTTGAT[CT][AG]A
Neotropical_lowland_forests	T163_T164	301	374991	-0.63755874843385	-76.1612678910251				2013-10-15	tropical broadleaf forest biome (ENVO_01000200)		forest soil (ENVO_00002261)		land_soil					CCAGCA[GC]C[CT]GCGGTAATTCC_ACTTTCGTTCTTGAT[CT][AG]A
Neotropical_lowland_forests	T165	194	462155	-0.637595488669428	-76.1588058870998				2013-10-15	tropical broadleaf forest biome (ENVO_01000200)		forest soil (ENVO_00002261)		land_soil					CCAGCA[GC]C[CT]GCGGTAATTCC_ACTTTCGTTCTTGAT[CT][AG]A
Neotropical_lowland_forests	T167_T168	293	217930	-0.638604813766479	-76.1554590300778				2013-10-15	tropical broadleaf forest biome (ENVO_01000200)		forest soil (ENVO_00002261)		land_soil					CCAGCA[GC]C[CT]GCGGTAATTCC_ACTTTCGTTCTTGAT[CT][AG]A
Neotropical_lowland_forests	T169_T170	821	463919	-0.638799605992759	-76.1540663265225				2013-10-15	tropical broadleaf forest biome (ENVO_01000200)		forest soil (ENVO_00002261)		land_soil					CCAGCA[GC]C[CT]GCGGTAATTCC_ACTTTCGTTCTTGAT[CT][AG]A
Neotropical_lowland_forests	T171_T172	190	307424	-0.633591538771633	-76.164753351846				2013-10-15	tropical broadleaf forest biome (ENVO_01000200)		forest soil (ENVO_00002261)		land_soil					CCAGCA[GC]C[CT]GCGGTAATTCC_ACTTTCGTTCTTGAT[CT][AG]A
Neotropical_lowland_forests	T174	183	28122	-0.631153272663726	-76.1670800311788				2013-10-15	tropical broadleaf forest biome (ENVO_01000200)		forest soil (ENVO_00002261)		land_soil					CCAGCA[GC]C[CT]GCGGTAATTCC_ACTTTCGTTCTTGAT[CT][AG]A
Neotropical_lowland_forests	T175_T176	338	383673	-0.630393217624964	-76.1681446328765				2013-10-15	tropical broadleaf forest biome (ENVO_01000200)		forest soil (ENVO_00002261)		land_soil					CCAGCA[GC]C[CT]GCGGTAATTCC_ACTTTCGTTCTTGAT[CT][AG]A
Neotropical_lowland_forests	T177_T178	234	279514	-0.628950153638272	-76.1695684981024				2013-10-15	tropical broadleaf forest biome (ENVO_01000200)		forest soil (ENVO_00002261)		land_soil					CCAGCA[GC]C[CT]GCGGTAATTCC_ACTTTCGTTCTTGAT[CT][AG]A
Neotropical_lowland_forests	T179_T180	277	323813	-0.627235994765544	-76.1698107227364				2013-10-15	tropical broadleaf forest biome (ENVO_01000200)		forest soil (ENVO_00002261)		land_soil					CCAGCA[GC]C[CT]GCGGTAATTCC_ACTTTCGTTCTTGAT[CT][AG]A
Neotropical_lowland_forests	T182	206	204040	-0.623897892314964	-76.1713644557337				2013-10-15	tropical broadleaf forest biome (ENVO_01000200)		forest soil (ENVO_00002261)		land_soil					CCAGCA[GC]C[CT]GCGGTAATTCC_ACTTTCGTTCTTGAT[CT][AG]A
Neotropical_lowland_forests	T185_186	174	288346							forest biome (ENVO_01000174)	tropical broadleaf forest biome (ENVO_01000200)	forest soil (ENVO_00002261)		land_soil					CCAGCA[GC]C[CT]GCGGTAATTCC_ACTTTCGTTCTTGAT[CT][AG]A
Neotropical_lowland_forests	T194	332	415375	-0.619440363233682	-76.1630070584805				2013-10-15	tropical broadleaf forest biome (ENVO_01000200)		forest soil (ENVO_00002261)		land_soil					CCAGCA[GC]C[CT]GCGGTAATTCC_ACTTTCGTTCTTGAT[CT][AG]A
Neotropical_lowland_forests	T195_T196	270	294036	-0.619458725914639	-76.1617760615936				2013-10-15	tropical broadleaf forest biome (ENVO_01000200)		forest soil (ENVO_00002261)		land_soil					CCAGCA[GC]C[CT]GCGGTAATTCC_ACTTTCGTTCTTGAT[CT][AG]A
Neotropical_lowland_forests	T197_T198	368	267638	-0.619440921401716	-76.1604776655722				2013-10-15	tropical broadleaf forest biome (ENVO_01000200)		forest soil (ENVO_00002261)		land_soil					CCAGCA[GC]C[CT]GCGGTAATTCC_ACTTTCGTTCTTGAT[CT][AG]A
Neotropical_lowland_forests	T199_T200	355	291216							forest biome (ENVO_01000174)	tropical broadleaf forest biome (ENVO_01000200)	forest soil (ENVO_00002261)		land_soil					CCAGCA[GC]C[CT]GCGGTAATTCC_ACTTTCGTTCTTGAT[CT][AG]A
pohem	TB-01	1168	62098							marine pelagic biome (ENVO_01000023)	marine layer (ENVO_01000295)	sea water (ENVO_00002149)		marine_water					CCAGCA[GC]C[CT]GCGGTAATTCC_ACTTTCGTTCTTGAT[CT][AG]A
pohem	TB-02	1125	36610							marine pelagic biome (ENVO_01000023)	marine layer (ENVO_01000295)	sea water (ENVO_00002149)		marine_water					CCAGCA[GC]C[CT]GCGGTAATTCC_ACTTTCGTTCTTGAT[CT][AG]A
pohem	TB-03	1093	46895							marine pelagic biome (ENVO_01000023)	marine layer (ENVO_01000295)	sea water (ENVO_00002149)		marine_water					CCAGCA[GC]C[CT]GCGGTAATTCC_ACTTTCGTTCTTGAT[CT][AG]A
pohem	TB-04	1126	38725							marine pelagic biome (ENVO_01000023)	marine layer (ENVO_01000295)	sea water (ENVO_00002149)		marine_water					CCAGCA[GC]C[CT]GCGGTAATTCC_ACTTTCGTTCTTGAT[CT][AG]A
pohem	TB-05	1085	49830							marine pelagic biome (ENVO_01000023)	marine layer (ENVO_01000295)	sea water (ENVO_00002149)		marine_water					CCAGCA[GC]C[CT]GCGGTAATTCC_ACTTTCGTTCTTGAT[CT][AG]A
pohem	TB-06	988	69322							marine pelagic biome (ENVO_01000023)	marine layer (ENVO_01000295)	sea water (ENVO_00002149)		marine_water					CCAGCA[GC]C[CT]GCGGTAATTCC_ACTTTCGTTCTTGAT[CT][AG]A
pohem	TB-07	1099	39962							marine pelagic biome (ENVO_01000023)	marine layer (ENVO_01000295)	sea water (ENVO_00002149)		marine_water					CCAGCA[GC]C[CT]GCGGTAATTCC_ACTTTCGTTCTTGAT[CT][AG]A
pohem	TB-08	929	33037							marine pelagic biome (ENVO_01000023)	marine layer (ENVO_01000295)	sea water (ENVO_00002149)		marine_water					CCAGCA[GC]C[CT]GCGGTAATTCC_ACTTTCGTTCTTGAT[CT][AG]A
pohem	TB-09	1050	52125							marine pelagic biome (ENVO_01000023)	marine layer (ENVO_01000295)	sea water (ENVO_00002149)		marine_water					CCAGCA[GC]C[CT]GCGGTAATTCC_ACTTTCGTTCTTGAT[CT][AG]A
pohem	TB-10	838	59292							marine pelagic biome (ENVO_01000023)	marine layer (ENVO_01000295)	sea water (ENVO_00002149)		marine_water					CCAGCA[GC]C[CT]GCGGTAATTCC_ACTTTCGTTCTTGAT[CT][AG]A
pohem	TB-11	695	72282							marine pelagic biome (ENVO_01000023)	marine layer (ENVO_01000295)	sea water (ENVO_00002149)		marine_water					CCAGCA[GC]C[CT]GCGGTAATTCC_ACTTTCGTTCTTGAT[CT][AG]A
pohem	TB-12	767	53308							marine pelagic biome (ENVO_01000023)	marine layer (ENVO_01000295)	sea water (ENVO_00002149)		marine_water					CCAGCA[GC]C[CT]GCGGTAATTCC_ACTTTCGTTCTTGAT[CT][AG]A
pohem	TB-13	954	63837							marine pelagic biome (ENVO_01000023)	marine layer (ENVO_01000295)	sea water (ENVO_00002149)		marine_water					CCAGCA[GC]C[CT]GCGGTAATTCC_ACTTTCGTTCTTGAT[CT][AG]A
pohem	TB-14	882	50813							marine pelagic biome (ENVO_01000023)	marine layer (ENVO_01000295)	sea water (ENVO_00002149)		marine_water					CCAGCA[GC]C[CT]GCGGTAATTCC_ACTTTCGTTCTTGAT[CT][AG]A
pohem	TB-15	1323	81386							marine pelagic biome (ENVO_01000023)	marine layer (ENVO_01000295)	sea water (ENVO_00002149)		marine_water					CCAGCA[GC]C[CT]GCGGTAATTCC_ACTTTCGTTCTTGAT[CT][AG]A
pohem	TB-16	652	77125							marine pelagic biome (ENVO_01000023)	marine layer (ENVO_01000295)	sea water (ENVO_00002149)		marine_water					CCAGCA[GC]C[CT]GCGGTAATTCC_ACTTTCGTTCTTGAT[CT][AG]A
pohem	TB-17	815	63847							marine pelagic biome (ENVO_01000023)	marine layer (ENVO_01000295)	sea water (ENVO_00002149)		marine_water					CCAGCA[GC]C[CT]GCGGTAATTCC_ACTTTCGTTCTTGAT[CT][AG]A
pohem	TB-18	894	75170							marine pelagic biome (ENVO_01000023)	marine layer (ENVO_01000295)	sea water (ENVO_00002149)		marine_water					CCAGCA[GC]C[CT]GCGGTAATTCC_ACTTTCGTTCTTGAT[CT][AG]A
pohem	TB-19	1016	49599							marine pelagic biome (ENVO_01000023)	marine layer (ENVO_01000295)	sea water (ENVO_00002149)		marine_water					CCAGCA[GC]C[CT]GCGGTAATTCC_ACTTTCGTTCTTGAT[CT][AG]A
pohem	TB-20	594	22085							marine pelagic biome (ENVO_01000023)	marine layer (ENVO_01000295)	sea water (ENVO_00002149)		marine_water					CCAGCA[GC]C[CT]GCGGTAATTCC_ACTTTCGTTCTTGAT[CT][AG]A
pohem	TB-21	618	69284							marine pelagic biome (ENVO_01000023)	marine layer (ENVO_01000295)	sea water (ENVO_00002149)		marine_water					CCAGCA[GC]C[CT]GCGGTAATTCC_ACTTTCGTTCTTGAT[CT][AG]A
pohem	TB-22	1076	64496							marine pelagic biome (ENVO_01000023)	marine layer (ENVO_01000295)	sea water (ENVO_00002149)		marine_water					CCAGCA[GC]C[CT]GCGGTAATTCC_ACTTTCGTTCTTGAT[CT][AG]A
pohem	TB-23	882	61005							marine pelagic biome (ENVO_01000023)	marine layer (ENVO_01000295)	sea water (ENVO_00002149)		marine_water					CCAGCA[GC]C[CT]GCGGTAATTCC_ACTTTCGTTCTTGAT[CT][AG]A
pohem	TB-24	912	55242							marine pelagic biome (ENVO_01000023)	marine layer (ENVO_01000295)	sea water (ENVO_00002149)		marine_water					CCAGCA[GC]C[CT]GCGGTAATTCC_ACTTTCGTTCTTGAT[CT][AG]A
pohem	TB-25	709	64988							marine pelagic biome (ENVO_01000023)	marine layer (ENVO_01000295)	sea water (ENVO_00002149)		marine_water					CCAGCA[GC]C[CT]GCGGTAATTCC_ACTTTCGTTCTTGAT[CT][AG]A
pohem	TB-26	1041	77490							marine pelagic biome (ENVO_01000023)	marine layer (ENVO_01000295)	sea water (ENVO_00002149)		marine_water					CCAGCA[GC]C[CT]GCGGTAATTCC_ACTTTCGTTCTTGAT[CT][AG]A
pohem	TB-27	1347	35677							marine pelagic biome (ENVO_01000023)	marine layer (ENVO_01000295)	sea water (ENVO_00002149)		marine_water					CCAGCA[GC]C[CT]GCGGTAATTCC_ACTTTCGTTCTTGAT[CT][AG]A
pohem	TB-28	1087	55683							marine pelagic biome (ENVO_01000023)	marine layer (ENVO_01000295)	sea water (ENVO_00002149)		marine_water					CCAGCA[GC]C[CT]GCGGTAATTCC_ACTTTCGTTCTTGAT[CT][AG]A
pohem	TB-29	772	72213							marine pelagic biome (ENVO_01000023)	marine layer (ENVO_01000295)	sea water (ENVO_00002149)		marine_water					CCAGCA[GC]C[CT]GCGGTAATTCC_ACTTTCGTTCTTGAT[CT][AG]A
BioMarKs_Illumina	VA119_DNA	1049	467921	43.1666666666667	28.8333333333333		marine anoxic zone (ENVO_01000066)		2010-05-01	marine pelagic biome (ENVO_01000023)		sea water (ENVO_00002149)	Anoxic	marine_water			3	20	CCAGCA[GC]C[CT]GCGGTAATTCC_ACTTTCGTTCTTGAT[CT][AG]A
BioMarKs_Illumina	VA119_RNA	1593	1153238	43.1666666666667	28.8333333333333		marine anoxic zone (ENVO_01000066)		2010-05-01	marine pelagic biome (ENVO_01000023)		sea water (ENVO_00002149)	Anoxic	marine_water			3	20	CCAGCA[GC]C[CT]GCGGTAATTCC_ACTTTCGTTCTTGAT[CT][AG]A
BioMarKs_Illumina	VA122_DNA	955	523720	43.1666666666667	28.8333333333333		marine anoxic zone (ENVO_01000066)		2010-05-01	marine pelagic biome (ENVO_01000023)		sea water (ENVO_00002149)	Anoxic	marine_water			0.8	3	CCAGCA[GC]C[CT]GCGGTAATTCC_ACTTTCGTTCTTGAT[CT][AG]A
BioMarKs_Illumina	VA122_RNA	1250	735850	43.1666666666667	28.8333333333333		marine anoxic zone (ENVO_01000066)		2010-05-01	marine pelagic biome (ENVO_01000023)		sea water (ENVO_00002149)	Anoxic	marine_water			0.8	3	CCAGCA[GC]C[CT]GCGGTAATTCC_ACTTTCGTTCTTGAT[CT][AG]A
BioMarKs_Illumina	VA133_DNA	1437	804710	43.1666666666667	28.8333333333333		marine anoxic zone (ENVO_01000066)		2010-05-01	marine pelagic biome (ENVO_01000023)		sea water (ENVO_00002149)	Anoxic	marine_water			20	2000	CCAGCA[GC]C[CT]GCGGTAATTCC_ACTTTCGTTCTTGAT[CT][AG]A
BioMarKs_Illumina	VA133_RNA	1235	732499	43.1666666666667	28.8333333333333		marine anoxic zone (ENVO_01000066)		2010-05-01	marine pelagic biome (ENVO_01000023)		sea water (ENVO_00002149)	Anoxic	marine_water			20	2000	CCAGCA[GC]C[CT]GCGGTAATTCC_ACTTTCGTTCTTGAT[CT][AG]A
